# *In vitro* evolution and whole genome analysis to study chemotherapy drug resistance in haploid human cells

**DOI:** 10.1101/2020.03.17.982181

**Authors:** Juan Carlos Jado, Michelle Dow, Krypton Carolino, Adam Klie, Gregory J. Fonseca, Trey Ideker, Hannah Carter, Elizabeth A. Winzeler

## Abstract

**Background:** *In vitro* evolution and whole genome analysis has proven to be a powerful method for studying the mechanism of action of small molecules in many haploid microbes but has generally not been applied to human cell lines in part because their diploid state complicates the identification of variants that confer drug resistance. To determine if haploid human cell could be used in MOA studies, we evolved resistance to five different anticancer drugs (doxorubicin, gemcitabine, etoposide, topotecan, and paclitaxel) using a near-haploid cell line (HAP1) and then analyzed the genomes of the drug resistant clones, developing a bioinformatic pipeline that involved filtering for high frequency alleles predicted to change protein sequence, or alleles which appeared in the same gene for multiple independent selections with the same compound. Applying the filter to sequences from 28 drug resistant clones identified a set of 21 genes which was strongly enriched for known resistance genes or known drug targets (*TOP1, TOP2A, DCK, WDR33, SLCO3A1)*. In addition, some lines carried structural variants that encompassed additional known resistance genes (*ABCB1, WWOX and RRM1)*. Gene expression knockdown and knockout experiments of 10 validation targets showed a high degree of specificity and accuracy in our calls and demonstrates that the same drug resistance mechanisms found in diverse clinical samples can be evolved, discovered and studied in an isogenic background.

## Supplementary material for "*In vitro* evolution and whole genome analysis to study chemotherapy drug resistance in haploid human cells": Table S6 SNVs (part 4 of 6)

### Sheet: Table_S7_SNVs (continued)
Table S6. Variant Calls and Annotations
6	96126323	RP11-374I15.1-KRT18P50		WGS	PTX-R1	WT-4	intergenic_region			0.125	117	6:96126323:C:A	Mut_ID_17876	non-coding
6	97415452	KLHL32	ENSG00000186231	WGS	PTX-R1	WT-4	intron_variant	c.23+493G>T		0.765	761	6:97415452:G:T	Mut_ID_4515	non-coding
6	97963210	RP3-418C23.2-RP1-104O17.1		WGS	PTX-R1	WT-4	intergenic_region			0.208	139	6:97963210:ATG:A	Mut_ID_13952	non-coding
6	98901977	RP11-436D23.1-RP3-453D15.1		WGS	PTX-R1	WT-4	intergenic_region			0.333	212	6:98901977:G:T	Mut_ID_17877	non-coding
6	104036209	SNORA33-R3HDM2P2		WGS	PTX-R1	WT-4	intergenic_region			0.259	199	6:104036209:G:T	Mut_ID_17878	non-coding
6	105614237	POPDC3	ENSG00000132429	WGS	PTX-R1	WT-4	intron_variant	c.-251-4202G>A		0.741	562	6:105614237:C:T	Mut_ID_4518	non-coding
6	107237582	RP1-60O19.1-C6orf203		WGS	PTX-R1	WT-4	intergenic_region			0.567	549	6:107237582:C:T	Mut_ID_4519	non-coding
6	111451664	SLC16A10	ENSG00000112394	WGS	PTX-R1	WT-4	sequence_feature	c.344-42234T>G		0.1	92	6:111451664:T:G	Mut_ID_17879	non-coding
6	111881952	TRAF3IP2	ENSG00000056972	WGS	PTX-R1	WT-4	intron_variant	c.1579-1198G>T		0.098	108	6:111881952:C:A	Mut_ID_17880	non-coding
6	115144846	RP3-399L15.2-RNU6-475P		WGS	PTX-R1	WT-4	intergenic_region			0.636	454	6:115144846:C:A	Mut_ID_17881	non-coding
6	117230437	RFX6	ENSG00000185002	WGS	PTX-R1	WT-4	intron_variant	c.673-1661G>T		0.136	87	6:117230437:G:T	Mut_ID_17882	non-coding
6	118584198	SLC35F1	ENSG00000196376	WGS	PTX-R1	WT-4	intron_variant	c.478-3960T>G		0.143	113	6:118584198:T:G	Mut_ID_12085	non-coding
6	120464725	MIR3144-RNU6-214P		WGS	PTX-R1	WT-4	intergenic_region			0.143	88	6:120464725:G:T	Mut_ID_17883	non-coding
6	120829735	MIR3144-RNU6-214P		WGS	PTX-R1	WT-4	intergenic_region			0.7	572	6:120829735:G:A	Mut_ID_4525	non-coding
6	121686609	RNU6-1286P-Y_RNA		WGS	PTX-R1	WT-4	intergenic_region			0.588	296	6:121686609:G:T	Mut_ID_4526	non-coding
6	122083769	RP11-129H15.4-HMGB3P18		WGS	PTX-R1	WT-4	intergenic_region			0.8	521	6:122083769:G:T	Mut_ID_4527	non-coding
6	123855220	TRDN	ENSG00000186439	WGS	PTX-R1	WT-4	intron_variant	c.425-3510C>A		0.143	88	6:123855220:G:T	Mut_ID_12094	non-coding
6	125711163	RP11-735G4.1-RP11-138M12.1		WGS	PTX-R1	WT-4	intergenic_region			0.75	404	6:125711163:C:T	Mut_ID_4529	non-coding
6	125736098	RP11-735G4.1-RP11-138M12.1		WGS	PTX-R1	WT-4	intergenic_region			0.206	207	6:125736098:G:T	Mut_ID_4530	non-coding
6	125942157	RP11-624M8.1		WGS	PTX-R1	WT-4	intragenic_variant			0.76	630	6:125942157:C:G	Mut_ID_4531	non-coding
6	129676855	LAMA2	ENSG00000196569	WGS	PTX-R1	WT-4	intron_variant	c.4717+2353C>G		0.105	118	6:129676855:C:G	Mut_ID_17884	non-coding
6	133166628	RPS12-HMGB1P13		WGS	PTX-R1	WT-4	intergenic_region			0.84	656	6:133166628:C:A	Mut_ID_4533	non-coding
6	133710773	EYA4	ENSG00000112319	WGS	PTX-R1	WT-4	intron_variant	c.83+7194C>A		0.632	340	6:133710773:C:A	Mut_ID_4535	non-coding
6	134071340	RP3-323P13.2		WGS	PTX-R1	WT-4	intragenic_variant			0.793	706	6:134071340:C:T	Mut_ID_17885	non-coding
6	134689405	SGK1-CHCHD2P4		WGS	PTX-R1	WT-4	intergenic_region			0.727	493	6:134689405:T:C	Mut_ID_4536	non-coding
6	141412073	RP11-471B18.1-RP11-63E9.1		WGS	PTX-R1	WT-4	intergenic_region			0.296	216	6:141412073:G:T	Mut_ID_17886	non-coding
6	142010241	RPS3AP23-NMBR		WGS	PTX-R1	WT-4	intergenic_region			0.115	93	6:142010241:C:A	Mut_ID_4540	non-coding
6	143990837	PHACTR2	ENSG00000112419	WGS	PTX-R1	WT-4	intragenic_variant			0.722	413	6:143990837:CT:C	Mut_ID_17887	non-coding
6	144492386	STX11	ENSG00000135604	WGS	PTX-R1	WT-4	intron_variant	c.-5-15374G>A		0.75	559	6:144492386:G:A	Mut_ID_4541	non-coding
6	145993389	EPM2A	ENSG00000112425	WGS	PTX-R1	WT-4	intron_variant	c.476+13869C>A		0.158	87	6:145993389:G:T	Mut_ID_17888	non-coding
6	149149855	UST	ENSG00000111962	WGS	PTX-R1	WT-4	intron_variant	c.248-58267T>G		0.719	829	6:149149855:T:G	Mut_ID_4545	non-coding
6	151912748	CCDC170	ENSG00000120262	WGS	PTX-R1	WT-4	intron_variant	c.1294-1494G>T		0.65	402	6:151912748:G:T	Mut_ID_4546	non-coding
6	152576096	SYNE1	ENSG00000131018	WGS	PTX-R1	WT-4	synonymous_variant	c.19389C>A	p.Gly6463Gly	0.16	116	6:152576096:G:T	Mut_ID_17889	non-functional
6	155868541	NOX3-RNU7-152P		WGS	PTX-R1	WT-4	intergenic_region			0.15	90	6:155868541:G:T	Mut_ID_17890	non-coding
6	156132697	RNU7-152P-MIR1202		WGS	PTX-R1	WT-4	intergenic_region			0.81	544	6:156132697:G:T	Mut_ID_4547	non-coding
6	158455963	SYNJ2	ENSG00000078269	WGS	PTX-R1	WT-4	intron_variant	c.711+1251A>G		0.107	91	6:158455963:A:G	Mut_ID_14886	non-coding
6	162591505	PARK2		WGS	PTX-R1	WT-4	intron_variant	c.534+30658G>T		0.548	536	6:162591505:C:A	Mut_ID_4551	non-coding
6	162752324	PARK2		WGS	PTX-R1	WT-4	intron_variant	c.172-68527C>T		0.788	819	6:162752324:G:A	Mut_ID_4552	non-coding
6	164158579	RP1-230L10.1		WGS	PTX-R1	WT-4	intragenic_variant			0.13	88	6:164158579:C:A	Mut_ID_17891	non-coding
6	164553694	RP1-155D22.1-RP11-347L18.1		WGS	PTX-R1	WT-4	intergenic_region			0.103	94	6:164553694:C:A	Mut_ID_17892	non-coding
6	165505426	RP11-300M24.1-RP11-534P19.1		WGS	PTX-R1	WT-4	intergenic_region			0.438	212	6:165505426:G:T	Mut_ID_4555	non-coding
6	165694284	C6orf118	ENSG00000112539	WGS	PTX-R1	WT-4	intron_variant	c.1357-685G>T		0.176	94	6:165694284:C:A	Mut_ID_17893	non-coding
6	166599481	T-RNU6-153P		WGS	PTX-R1	WT-4	intergenic_region			0.13	88	6:166599481:G:T	Mut_ID_17894	non-coding
6	168547851	FRMD1-RP11-503C24.1		WGS	PTX-R1	WT-4	intergenic_region			0.69	545	6:168547851:G:T	Mut_ID_17895	non-coding
6	168789175	RP1-39J2.1-SMOC2		WGS	PTX-R1	WT-4	intergenic_region			0.136	88	6:168789175:C:T	Mut_ID_17896	non-coding
6	168868558	SMOC2	ENSG00000112562	WGS	PTX-R1	WT-4	intron_variant	c.84+26424A>G		0.273	178	6:168868558:A:G	Mut_ID_17897	non-coding
6	169405525	RP3-495K2.3-RP3-495K2.2		WGS	PTX-R1	WT-4	intergenic_region			0.233	244	6:169405525:G:C	Mut_ID_17898	non-coding
6	169540481	RP3-495K2.1-RP11-417E7.1		WGS	PTX-R1	WT-4	intergenic_region			0.542	380	6:169540481:G:T	Mut_ID_17899	non-coding
7	527939	AC147651.1		WGS	PTX-R1	WT-4	intragenic_variant			0.467	202	7:527939:GA:G	Mut_ID_17900	non-coding
7	1130120	C7orf50	ENSG00000146540	WGS	PTX-R1	WT-4	intron_variant	c.129+36627_129+36772del		0.103	98	7:1130120:TGGGACCCTCCCCACTGGCGGCAGAGCCGGGGTGACACAGGGCAGGTGATGGGACCCTACCCACTGGCGGCAGAGCCGGGGTGACACGGGGCGGGTGACGGGACCTCTCCACTGGCGGCAGAGCCAGGGTGACACGGGGTGGGTGAC:T	Mut_ID_17901	non-coding
7	1355065	AC073094.4-MICALL2		WGS	PTX-R1	WT-4	intergenic_region			0.615	422	7:1355065:G:T	Mut_ID_4563	non-coding
7	2574510	BRAT1	ENSG00000106009	WGS	PTX-R1	WT-4	downstream_gene_variant	c.*3193G>C		0.158	89	7:2574510:C:G	Mut_ID_17902	non-functional
7	4897079	PAPOLB	ENSG00000218823	WGS	PTX-R1	WT-4	downstream_gene_variant	c.*2449C>T		0.571	668	7:4897079:G:A	Mut_ID_4565	non-functional
7	5010929	MMD2-RNF216P1		WGS	PTX-R1	WT-4	intergenic_region			0.76	545	7:5010929:A:G	Mut_ID_4566	non-coding
7	8347091	AC007128.1		WGS	PTX-R1	WT-4	intragenic_variant			0.474	327	7:8347091:G:T	Mut_ID_4568	non-coding
7	9854844	AC060834.3-GS1-69O6.1		WGS	PTX-R1	WT-4	intergenic_region			0.433	376	7:9854844:A:C	Mut_ID_17903	non-coding
7	13541026	AC011288.2		WGS	PTX-R1	WT-4	intragenic_variant			0.417	263	7:13541026:T:A	Mut_ID_17904	non-coding
7	14927734	DGKB	ENSG00000136267	WGS	PTX-R1	WT-4	intragenic_variant			0.667	262	7:14927734:A:T	Mut_ID_4574	non-coding
7	16627779	AC005014.5-GS1-166A23.2		WGS	PTX-R1	WT-4	intergenic_region			0.231	85	7:16627779:G:T	Mut_ID_17905	non-coding
7	19651183	AC007091.1-TWISTNB		WGS	PTX-R1	WT-4	intergenic_region			0.3	428	7:19651183:T:A	Mut_ID_12136	non-coding
7	19704937	AC007091.1-TWISTNB		WGS	PTX-R1	WT-4	intergenic_region			0.261	189	7:19704937:G:T	Mut_ID_17906	non-coding
7	22425908	AC099759.1-STEAP1B		WGS	PTX-R1	WT-4	intergenic_region			0.125	89	7:22425908:G:T	Mut_ID_17907	non-coding
7	22552609	STEAP1B	ENSG00000105889	WGS	PTX-R1	WT-4	intragenic_variant			0.875	176	7:22552609:G:A	Mut_ID_4578	non-coding
7	24392281	NPY-RNU6-1103P		WGS	PTX-R1	WT-4	intergenic_region			0.773	523	7:24392281:C:A	Mut_ID_4579	non-coding
7	25867349	AC003090.1-CTD-2227E11.1		WGS	PTX-R1	WT-4	intergenic_region			0.167	116	7:25867349:C:A	Mut_ID_17908	non-coding
7	26387023	SNX10	ENSG00000086300	WGS	PTX-R1	WT-4	intron_variant	c.-20+937G>T		0.125	89	7:26387023:G:T	Mut_ID_17909	non-coding
7	29716097	ZNRF2P2	ENSG00000225264	WGS	PTX-R1	WT-4	intragenic_variant			0.763	905	7:29716097:TA:T	Mut_ID_4582	non-coding
7	30619756	AC005154.6		WGS	PTX-R1	WT-4	intragenic_variant			0.765	320	7:30619756:A:C	Mut_ID_4583	non-coding
7	31094462	ADCYAP1R1	ENSG00000078549	WGS	PTX-R1	WT-4	intragenic_variant			0.407	318	7:31094462:C:A	Mut_ID_17910	non-coding
7	31646851	CCDC129		WGS	PTX-R1	WT-4	intron_variant	c.1306+24046T>C		0.111	90	7:31646851:T:C	Mut_ID_4584	non-coding
7	31646853	CCDC129		WGS	PTX-R1	WT-4	intron_variant	c.1306+24048A>T		0.115	90	7:31646853:A:T	Mut_ID_4585	non-coding
7	31719622	CCDC129-PPP1R17		WGS	PTX-R1	WT-4	intergenic_region			0.12	92	7:31719622:G:T	Mut_ID_17911	non-coding
7	31730935	PPP1R17	ENSG00000106341	WGS	PTX-R1	WT-4	intron_variant	c.-36-1083dupA		0.737	414	7:31730935:C:CA	Mut_ID_2146	non-coding
7	32137608	PDE1C	ENSG00000154678	WGS	PTX-R1	WT-4	intron_variant	c.308+71789G>C		0.792	522	7:32137608:C:G	Mut_ID_4586	non-coding
7	32514459	SLC25A5P5-LSM5		WGS	PTX-R1	WT-4	intergenic_region			0.179	149	7:32514459:G:T	Mut_ID_17912	non-coding
7	34079078	BMPER	ENSG00000164619	WGS	PTX-R1	WT-4	intron_variant	c.577-6840C>G		0.15	90	7:34079078:C:G	Mut_ID_17913	non-coding
7	34144379	BMPER	ENSG00000164619	WGS	PTX-R1	WT-4	intron_variant	c.1745+18675C>G		0.762	510	7:34144379:C:G	Mut_ID_4588	non-coding
7	35121205	DPY19L2P1	ENSG00000189212	WGS	PTX-R1	WT-4	intragenic_variant			0.455	290	7:35121205:G:T	Mut_ID_17914	non-coding
7	37656042	NECAP1P1-GPR141		WGS	PTX-R1	WT-4	intergenic_region			0.25	60	7:37656042:T:A	Mut_ID_17915	non-coding
7	37656043	NECAP1P1-GPR141		WGS	PTX-R1	WT-4	intergenic_region			0.25	58	7:37656043:G:T	Mut_ID_17916	non-coding
7	41020270	AC005029.1-AC005022.1		WGS	PTX-R1	WT-4	intergenic_region			0.208	156	7:41020270:G:T	Mut_ID_4591	non-coding
7	41676954	AC005022.1-AC005027.3		WGS	PTX-R1	WT-4	intergenic_region			0.778	229	7:41676954:T:G	Mut_ID_4592	non-coding
7	46708241	HMGN1P19-AC011294.3		WGS	PTX-R1	WT-4	intergenic_region			0.667	360	7:46708241:T:A	Mut_ID_4596	non-coding
7	48896348	AC004899.3-GDI2P1		WGS	PTX-R1	WT-4	intergenic_region			0.174	113	7:48896348:T:A	Mut_ID_17917	non-coding
7	49426024	RP11-122G11.1-VWC2		WGS	PTX-R1	WT-4	intergenic_region			0.571	360	7:49426024:GT:G	Mut_ID_4598	non-coding
7	49789855	RP11-122G11.1-VWC2		WGS	PTX-R1	WT-4	intergenic_region			0.188	89	7:49789855:G:T	Mut_ID_17918	non-coding
7	50038281	ZPBP	ENSG00000042813	WGS	PTX-R1	WT-4	intron_variant	c.784-15166G>T		0.133	115	7:50038281:C:A	Mut_ID_4599	non-coding
7	50615620	DDC	ENSG00000132437	WGS	PTX-R1	WT-4	intron_variant	c.-28-3809A>T		0.643	567	7:50615620:T:A	Mut_ID_4600	non-coding
7	51741227	RP4-718N17.2-RN7SL292P		WGS	PTX-R1	WT-4	intergenic_region			0.188	85	7:51741227:C:A	Mut_ID_17919	non-coding
7	52282950	RP11-153N17.1-SNORA31		WGS	PTX-R1	WT-4	intergenic_region			0.808	685	7:52282950:G:T	Mut_ID_17920	non-coding
7	53521734	RNU1-14P-RN7SKP218		WGS	PTX-R1	WT-4	intergenic_region			0.32	232	7:53521734:G:T	Mut_ID_17921	non-coding
7	61544132	RP11-548K12.12-RP11-715L17.1		WGS	PTX-R1	WT-4	intergenic_region			0.074	123	7:61544132:C:T	Mut_ID_17922	non-coding
7	61872010	RP11-715L17.1-RNU6-417P		WGS	PTX-R1	WT-4	intergenic_region			0.116	143	7:61872010:G:T	Mut_ID_17923	non-coding
7	61899033	RP11-715L17.1-RNU6-417P		WGS	PTX-R1	WT-4	intergenic_region			0.6	252	7:61899033:GA:G	Mut_ID_4606	non-coding
7	65959565	GS1-124K5.4		WGS	PTX-R1	WT-4	intragenic_variant			0.111	56	7:65959565:G:A	Mut_ID_17924	non-coding
7	68676976	AC069280.1-RP11-3P22.2		WGS	PTX-R1	WT-4	intergenic_region			0.636	434	7:68676976:G:A	Mut_ID_4615	non-coding
7	70591760	RP11-575M4.1-WBSCR17		WGS	PTX-R1	WT-4	intergenic_region			0.526	280	7:70591760:G:T	Mut_ID_4617	non-coding
7	73453691	ELN	ENSG00000049540	WGS	PTX-R1	WT-4	intron_variant	c.196+1622G>T		0.103	108	7:73453691:G:T	Mut_ID_17925	non-coding
7	74368346	PMS2P5-GATSL1		WGS	PTX-R1	WT-4	intergenic_region			0.214	88	7:74368346:C:A	Mut_ID_17926	non-coding
7	75146511	PMS2P3	ENSG00000127957	WGS	PTX-R1	WT-4	intragenic_variant			0.148	111	7:75146511:A:T	Mut_ID_17927	non-coding
7	76219044	UPK3B	ENSG00000243566	WGS	PTX-R1	WT-4	intragenic_variant			0.077	86	7:76219044:A:T	Mut_ID_13542	non-coding
7	76219046	UPK3B	ENSG00000243566	WGS	PTX-R1	WT-4	intragenic_variant			0.077	89	7:76219046:T:C	Mut_ID_13543	non-coding
7	78657308	MAGI2	ENSG00000187391	WGS	PTX-R1	WT-4	intron_variant	c.302-20786T>C		0.167	91	7:78657308:A:G	Mut_ID_17928	non-coding
7	79244514	AC091813.2-RNA5SP234		WGS	PTX-R1	WT-4	intergenic_region			0.457	456	7:79244514:G:T	Mut_ID_17929	non-coding
7	80065414	CD36	ENSG00000135218	WGS	PTX-R1	WT-4	intragenic_variant			0.13	91	7:80065414:C:A	Mut_ID_17930	non-coding
7	84377496	AC092022.1-AC093716.1		WGS	PTX-R1	WT-4	intergenic_region			0.774	662	7:84377496:T:A	Mut_ID_4626	non-coding
7	85582289	AC092013.1-SOCS5P1		WGS	PTX-R1	WT-4	intergenic_region			0.778	428	7:85582289:AT:A	Mut_ID_4627	non-coding
7	85662464	AC092013.1-SOCS5P1		WGS	PTX-R1	WT-4	intergenic_region			0.158	87	7:85662464:G:T	Mut_ID_17931	non-coding
7	85722845	AC092013.1-SOCS5P1		WGS	PTX-R1	WT-4	intergenic_region			0.556	353	7:85722845:C:A	Mut_ID_17932	non-coding
7	87731627	ADAM22	ENSG00000008277	WGS	PTX-R1	WT-4	intron_variant	c.391-5864G>T		0.174	123	7:87731627:G:T	Mut_ID_17933	non-coding
7	88922780	ZNF804B	ENSG00000182348	WGS	PTX-R1	WT-4	intron_variant	c.250-33878G>C		0.679	569	7:88922780:G:C	Mut_ID_4631	non-coding
7	91379445	MTERF		WGS	PTX-R1	WT-4	intragenic_variant			0.323	280	7:91379445:G:T	Mut_ID_17934	non-coding
7	92983341	CCDC132		WGS	PTX-R1	WT-4	intron_variant	c.2585+268C>A		0.103	122	7:92983341:C:A	Mut_ID_17935	non-coding
7	93366620	GNGT1	ENSG00000127928	WGS	PTX-R1	WT-4	intragenic_variant			0.097	81	7:93366620:T:TCACAATCA	Mut_ID_17936	non-coding
7	96547979	MARK2P10-RN7SL252P		WGS	PTX-R1	WT-4	intergenic_region			0.15	86	7:96547979:C:A	Mut_ID_17937	non-coding
7	99712403	TAF6	ENSG00000106290	WGS	PTX-R1	WT-4	upstream_gene_variant	c.-400G>T		0.136	120	7:99712403:C:A	Mut_ID_17938	non-functional
7	100645807	MUC12	ENSG00000205277	WGS	PTX-R1	WT-4	missense_variant	c.12392G>A	p.Gly4131Asp	0.25	115	7:100645807:G:A	Mut_ID_17939	low AF or not recurrent
7	101985443	CTA-313A17.3-SPDYE6		WGS	PTX-R1	WT-4	intergenic_region			0.174	118	7:101985443:C:A	Mut_ID_17940	non-coding
7	102373958	RASA4DP-FAM185A		WGS	PTX-R1	WT-4	intergenic_region			0.483	381	7:102373958:T:C	Mut_ID_4634	non-coding
7	103851713	ORC5	ENSG00000164815	WGS	PTX-R1	WT-4	upstream_gene_variant	c.-3361G>A		0.625	484	7:103851713:C:T	Mut_ID_4635	non-functional
7	104600888	RP11-325F22.2		WGS	PTX-R1	WT-4	intragenic_variant			0.556	285	7:104600888:A:G	Mut_ID_4636	non-coding
7	105704184	CDHR3-SYPL1		WGS	PTX-R1	WT-4	intergenic_region			0.143	87	7:105704184:G:T	Mut_ID_17941	non-coding
7	107445862	SLC26A3	ENSG00000091138	WGS	PTX-R1	WT-4	upstream_gene_variant	c.-10908C>A		0.143	87	7:107445862:G:T	Mut_ID_17942	non-functional
7	109840140	RPL3P8-AC003088.1		WGS	PTX-R1	WT-4	intergenic_region			0.786	715	7:109840140:G:T	Mut_ID_4640	non-coding
7	110377862	IMMP2L	ENSG00000184903	WGS	PTX-R1	WT-4	intron_variant	c.409-74085G>C		0.214	91	7:110377862:C:G	Mut_ID_4641	non-coding
7	112182538	NPM1P14-AC002463.3		WGS	PTX-R1	WT-4	intergenic_region			0.688	690	7:112182538:G:T	Mut_ID_4642	non-coding
7	113807841	FOXP2	ENSG00000128573	WGS	PTX-R1	WT-4	intragenic_variant			0.125	88	7:113807841:A:C	Mut_ID_17943	non-coding
7	114403793	FOXP2-MDFIC		WGS	PTX-R1	WT-4	intergenic_region			0.739	478	7:114403793:C:A	Mut_ID_4644	non-coding
7	114976791	AC068610.5-RP11-222O23.1		WGS	PTX-R1	WT-4	intergenic_region			0.696	462	7:114976791:C:A	Mut_ID_4645	non-coding
7	117010435	ASZ1	ENSG00000154438	WGS	PTX-R1	WT-4	intron_variant	c.1056-1664T>G		0.182	181	7:117010435:A:C	Mut_ID_4648	non-coding
7	121174757	RP11-3L10.3-AC004875.1		WGS	PTX-R1	WT-4	intergenic_region			0.108	144	7:121174757:C:A	Mut_ID_17944	non-coding
7	122304839	CADPS2	ENSG00000081803	WGS	PTX-R1	WT-4	intron_variant	c.454-1217delA		0.633	571	7:122304839:CT:C	Mut_ID_4650	non-coding
7	122685533	TAS2R16-RP11-61D3.1		WGS	PTX-R1	WT-4	intergenic_region			0.727	722	7:122685533:G:T	Mut_ID_4651	non-coding
7	122917720	LYPLA1P1-IQUB		WGS	PTX-R1	WT-4	intergenic_region			0.591	391	7:122917720:G:T	Mut_ID_4652	non-coding
7	126096829	GRM8	ENSG00000179603	WGS	PTX-R1	WT-4	intron_variant	c.2431-10403C>A		0.5	305	7:126096829:G:T	Mut_ID_12226	non-coding
7	128697691	TNPO3	ENSG00000064419	WGS	PTX-R1	WT-4	upstream_gene_variant	c.-2868delT		0.333	235	7:128697691:CA:C	Mut_ID_17945	non-functional
7	129236545	SMKR1-RP11-448A19.1		WGS	PTX-R1	WT-4	intergenic_region			0.2	209	7:129236545:T:C	Mut_ID_17946	non-coding
7	130312509	COPG2	ENSG00000158623	WGS	PTX-R1	WT-4	intron_variant	c.324-10573G>T		0.417	282	7:130312509:C:A	Mut_ID_4654	non-coding
7	131102292	MKLN1	ENSG00000128585	WGS	PTX-R1	WT-4	intron_variant	c.847+2823C>A		0.222	209	7:131102292:C:A	Mut_ID_17947	non-coding
7	131142359	MKLN1	ENSG00000128585	WGS	PTX-R1	WT-4	intron_variant	c.1526-5617G>T		0.103	114	7:131142359:G:T	Mut_ID_17948	non-coding
7	132907563	AC083873.4-EXOC4		WGS	PTX-R1	WT-4	intergenic_region			0.63	459	7:132907563:G:T	Mut_ID_4655	non-coding
7	133338524	EXOC4	ENSG00000131558	WGS	PTX-R1	WT-4	intron_variant	c.1514+23630C>A		0.484	455	7:133338524:C:A	Mut_ID_17949	non-coding
7	136429443	hsa-mir-490		WGS	PTX-R1	WT-4	intragenic_variant			0.68	535	7:136429443:G:T	Mut_ID_17950	non-coding
7	136800243	hsa-mir-490		WGS	PTX-R1	WT-4	intragenic_variant			0.591	354	7:136800243:G:T	Mut_ID_4658	non-coding
7	137332772	DGKI	ENSG00000157680	WGS	PTX-R1	WT-4	intron_variant	c.739-2489G>T		0.261	160	7:137332772:C:A	Mut_ID_17951	non-coding
7	138443361	ATP6V0A4	ENSG00000105929	WGS	PTX-R1	WT-4	intron_variant	c.639+1136G>T		0.167	120	7:138443361:C:A	Mut_ID_17952	non-coding
7	140103078	SLC37A3	ENSG00000157800	WGS	PTX-R1	WT-4	upstream_gene_variant	c.-20752G>T		0.12	89	7:140103078:C:A	Mut_ID_17953	non-functional
7	141894237	RP11-1220K2.2		WGS	PTX-R1	WT-4	intron_variant	c.4347-1717G>T		0.167	138	7:141894237:G:T	Mut_ID_4661	non-coding
7	143068517	RP11-563K23.1-AC093673.5		WGS	PTX-R1	WT-4	intergenic_region			0.65	415	7:143068517:C:A	Mut_ID_4663	non-coding
7	145413874	AC006007.1-RN7SL207P		WGS	PTX-R1	WT-4	intergenic_region			0.542	369	7:145413874:C:A	Mut_ID_4666	non-coding
7	145599820	AC006007.1-RN7SL207P		WGS	PTX-R1	WT-4	intergenic_region			0.222	124	7:145599820:T:G	Mut_ID_17954	non-coding
7	145876515	CNTNAP2	ENSG00000174469	WGS	PTX-R1	WT-4	intron_variant	c.97+62450A>T		0.619	378	7:145876515:A:T	Mut_ID_4667	non-coding
7	145879557	CNTNAP2	ENSG00000174469	WGS	PTX-R1	WT-4	intron_variant	c.97+65492C>A		0.741	582	7:145879557:C:A	Mut_ID_4668	non-coding
7	146839398	CNTNAP2	ENSG00000174469	WGS	PTX-R1	WT-4	intron_variant	c.1348+9797G>T		0.692	551	7:146839398:G:T	Mut_ID_4670	non-coding
7	147590928	CNTNAP2	ENSG00000174469	WGS	PTX-R1	WT-4	intron_variant	c.2099-9729A>T		0.174	140	7:147590928:A:T	Mut_ID_12246	non-coding
7	148182491	RN7SL72P-AC005229.5		WGS	PTX-R1	WT-4	intergenic_region			0.105	180	7:148182491:A:C	Mut_ID_4671	non-coding
7	149844331	RP11-545G3.1-ACTR3C		WGS	PTX-R1	WT-4	intergenic_region			0.222	238	7:149844331:T:G	Mut_ID_17955	non-coding
7	152867154	AC079809.2-AC073236.3		WGS	PTX-R1	WT-4	intergenic_region			0.259	237	7:152867154:G:T	Mut_ID_17956	non-coding
7	153823282	DPP6	ENSG00000130226	WGS	PTX-R1	WT-4	intron_variant	c.243+73134G>T		0.522	368	7:153823282:G:T	Mut_ID_4677	non-coding
7	154086195	DPP6	ENSG00000130226	WGS	PTX-R1	WT-4	intron_variant	c.244-57104G>C		0.781	738	7:154086195:G:C	Mut_ID_4678	non-coding
7	154263008	DPP6	ENSG00000130226	WGS	PTX-R1	WT-4	intron_variant	c.553-919C>A		0.148	146	7:154263008:C:A	Mut_ID_17957	non-coding
7	155084659	INSIG1	ENSG00000186480	WGS	PTX-R1	WT-4	upstream_gene_variant	c.-5337C>A		0.565	413	7:155084659:C:A	Mut_ID_4679	non-functional
7	155957085	AC021218.2-Y_RNA		WGS	PTX-R1	WT-4	intergenic_region			0.267	264	7:155957085:G:T	Mut_ID_4680	non-coding
8	425455	RP11-91J19.4		WGS	PTX-R1	WT-4	intragenic_variant			0.719	696	8:425455:GA:G	Mut_ID_4681	non-coding
8	462276	TDRP	ENSG00000180190	WGS	PTX-R1	WT-4	intron_variant	c.109-17679T>G		0.647	386	8:462276:A:C	Mut_ID_4682	non-coding
8	1506214	DLGAP2	ENSG00000198010	WGS	PTX-R1	WT-4	intron_variant	c.1039-7635G>T		0.789	915	8:1506214:G:T	Mut_ID_4683	non-coding
8	2267587	MYOM2-AC133633.2		WGS	PTX-R1	WT-4	intergenic_region			0.09	168	8:2267587:T:C	Mut_ID_14968	non-coding
8	2273197	MYOM2-AC133633.2		WGS	PTX-R1	WT-4	intergenic_region			0.148	0	8:2273197:T:TA	Mut_ID_4684	non-coding
8	2361629	AC133633.2		WGS	PTX-R1	WT-4	intragenic_variant			0.605	686	8:2361629:G:T	Mut_ID_17958	non-coding
8	4075341	CSMD1	ENSG00000183117	WGS	PTX-R1	WT-4	intron_variant	c.416-185720G>T		0.645	581	8:4075341:C:A	Mut_ID_4687	non-coding
8	4104783	CSMD1	ENSG00000183117	WGS	PTX-R1	WT-4	intron_variant	c.415+172692G>T		0.743	860	8:4104783:C:A	Mut_ID_4688	non-coding
8	6831115	DEFA1	ENSG00000206047	WGS	PTX-R1	WT-4	downstream_gene_variant	c.*4177G>T		0.078	209	8:6831115:C:A	Mut_ID_17959	non-functional
8	7306029	SPAG11B	ENSG00000164871	WGS	PTX-R1	WT-4	downstream_gene_variant	c.*2206A>T		0.358	643	8:7306029:T:A	Mut_ID_4692	non-functional
8	7918178	RP11-52B19.8-RP11-52B19.10		WGS	PTX-R1	WT-4	intergenic_region			0.192	151	8:7918178:AAAAAAAAAAAAAAG:A	Mut_ID_14972	non-coding
8	7924023	RP11-52B19.8-RP11-52B19.10		WGS	PTX-R1	WT-4	intergenic_region			0.143	174	8:7924023:G:A	Mut_ID_17960	non-coding
8	7984231	RP11-52B19.7-AC068020.1		WGS	PTX-R1	WT-4	intergenic_region			0.095	145	8:7984231:G:T	Mut_ID_17961	non-coding
8	8560430	CLDN23	ENSG00000253958	WGS	PTX-R1	WT-4	synonymous_variant	c.522C>A	p.Gly174Gly	0.622	688	8:8560430:C:A	Mut_ID_4693	non-functional
8	8811725	RP11-62H7.3-RP11-62H7.2		WGS	PTX-R1	WT-4	intergenic_region			0.167	194	8:8811725:T:C	Mut_ID_4694	non-coding
8	9268539	RP11-115J16.1		WGS	PTX-R1	WT-4	intragenic_variant			0.688	654	8:9268539:TG:T	Mut_ID_17962	non-coding
8	12424252	AC130352.1-RPS3AP34		WGS	PTX-R1	WT-4	intergenic_region			0.036	116	8:12424252:C:CAT	Mut_ID_12271	non-coding
8	13439855	RP11-145O15.3		WGS	PTX-R1	WT-4	intragenic_variant			0.576	492	8:13439855:G:T	Mut_ID_4699	non-coding
8	13704502	RP11-480O10.1		WGS	PTX-R1	WT-4	intragenic_variant			0.75	753	8:13704502:T:A	Mut_ID_4700	non-coding
8	14656994	SGCZ	ENSG00000185053	WGS	PTX-R1	WT-4	intron_variant	c.40-244559G>T		0.154	114	8:14656994:C:A	Mut_ID_17963	non-coding
8	17172978	MTMR7	ENSG00000003987	WGS	PTX-R1	WT-4	intron_variant	c.866-2068C>A		0.098	141	8:17172978:G:T	Mut_ID_17964	non-coding
8	17870037	PCM1	ENSG00000078674	WGS	PTX-R1	WT-4	intron_variant	c.5511+701C>G		0.119	147	8:17870037:C:G	Mut_ID_17965	non-coding
8	20083429	ATP6V1B2	ENSG00000147416	WGS	PTX-R1	WT-4	downstream_gene_variant	c.*5516G>T		0.129	101	8:20083429:G:T	Mut_ID_17966	non-functional
8	20429621	RP11-404E12.1-U3		WGS	PTX-R1	WT-4	intergenic_region			0.778	1001	8:20429621:T:A	Mut_ID_4701	non-coding
8	20655154	RP11-108E14.1-TMEM97P2		WGS	PTX-R1	WT-4	intergenic_region			0.412	446	8:20655154:G:T	Mut_ID_17967	non-coding
8	22478353	CCAR2	ENSG00000158941	WGS	PTX-R1	WT-4	3_prime_UTR_variant	c.*1158C>A		0.1	120	8:22478353:C:A	Mut_ID_17968	non-functional
8	23505865	RP11-583M2.2-NKX3-1		WGS	PTX-R1	WT-4	intergenic_region			0.811	844	8:23505865:C:A	Mut_ID_4705	non-coding
8	23986919	RNU1-148P-RP11-203E8.1		WGS	PTX-R1	WT-4	intergenic_region			0.655	557	8:23986919:A:G	Mut_ID_4706	non-coding
8	27194506	PTK2B	ENSG00000120899	WGS	PTX-R1	WT-4	intron_variant	c.-38+11308G>C		0.088	75	8:27194506:G:C	Mut_ID_17969	non-coding
8	29809770	FAM183CP		WGS	PTX-R1	WT-4	intragenic_variant			0.114	116	8:29809770:G:A	Mut_ID_4707	non-coding
8	29971081	LEPROTL1	ENSG00000104660	WGS	PTX-R1	WT-4	intron_variant	c.279+9079G>C		0.742	634	8:29971081:G:C	Mut_ID_4708	non-coding
8	29988812	MBOAT4	ENSG00000177669	WGS	PTX-R1	WT-4	downstream_gene_variant	c.*643_*646dupCACA		0.118	174	8:29988812:A:ATGTG	Mut_ID_17970	non-functional
8	30316318	RBPMS	ENSG00000157110	WGS	PTX-R1	WT-4	intron_variant	c.67-15977C>T		0.714	666	8:30316318:C:T	Mut_ID_4709	non-coding
8	31029500	WRN	ENSG00000165392	WGS	PTX-R1	WT-4	intron_variant	c.4192-1011C>A		0.205	260	8:31029500:C:A	Mut_ID_4710	non-coding
8	31917791	NRG1	ENSG00000157168	WGS	PTX-R1	WT-4	intron_variant	c.304+419556delT		0.577	545	8:31917791:CT:C	Mut_ID_4711	non-coding
8	32998603	RP11-11N9.4-AC104037.1		WGS	PTX-R1	WT-4	intergenic_region			0.27	319	8:32998603:G:T	Mut_ID_17971	non-coding
8	34616418	RP1-84O15.2-RP11-258J10.1		WGS	PTX-R1	WT-4	intergenic_region			0.152	147	8:34616418:C:T	Mut_ID_17972	non-coding
8	35174145	UNC5D	ENSG00000156687	WGS	PTX-R1	WT-4	intron_variant	c.103+80740C>T		0.344	327	8:35174145:C:T	Mut_ID_17973	non-coding
8	35688892	UNC5D-RP11-473J6.1		WGS	PTX-R1	WT-4	intergenic_region			0.667	597	8:35688892:TA:T	Mut_ID_17974	non-coding
8	38191997	WHSC1L1		WGS	PTX-R1	WT-4	intron_variant	c.910+2826C>A		0.103	105	8:38191997:G:T	Mut_ID_17975	non-coding
8	39540717	ADAM18	ENSG00000168619	WGS	PTX-R1	WT-4	intron_variant	c.1821+2972C>A		0.234	319	8:39540717:C:A	Mut_ID_17976	non-coding
8	39729247	KB-1582A10.2-IDO1		WGS	PTX-R1	WT-4	intergenic_region			0.6	420	8:39729247:G:T	Mut_ID_4722	non-coding
8	43194258	POTEA	ENSG00000188877	WGS	PTX-R1	WT-4	intragenic_variant			0.538	614	8:43194258:C:A	Mut_ID_4723	non-coding
8	43467108	AC134698.1-RP11-643N23.2		WGS	PTX-R1	WT-4	intergenic_region			0.194	166	8:43467108:G:T	Mut_ID_17977	non-coding
8	43609757	RP11-643N23.1-AC113134.1		WGS	PTX-R1	WT-4	intergenic_region			0.196	276	8:43609757:T:C	Mut_ID_17978	non-coding
8	47677297	ASNSP4-RP11-101E19.8		WGS	PTX-R1	WT-4	intergenic_region			0.706	665	8:47677297:G:GT	Mut_ID_17979	non-coding
8	48974379	UBE2V2	ENSG00000169139	WGS	PTX-R1	WT-4	downstream_gene_variant	c.*11401C>A		0.476	561	8:48974379:C:A	Mut_ID_17980	non-functional
8	49244482	RNU6-295P-RPL29P19		WGS	PTX-R1	WT-4	intergenic_region			0.854	1006	8:49244482:C:A	Mut_ID_4724	non-coding
8	49503327	RP11-770E5.1		WGS	PTX-R1	WT-4	intragenic_variant			0.333	355	8:49503327:C:A	Mut_ID_17981	non-coding
8	51300609	SNTG1	ENSG00000147481	WGS	PTX-R1	WT-4	intron_variant	c.-27-6163A>G		0.68	513	8:51300609:A:G	Mut_ID_4725	non-coding
8	51650268	SNTG1	ENSG00000147481	WGS	PTX-R1	WT-4	intron_variant	c.1285-14293A>C		0.788	806	8:51650268:A:C	Mut_ID_4726	non-coding
8	51802404	RP11-139G7.1-SNORA7		WGS	PTX-R1	WT-4	intergenic_region			0.48	354	8:51802404:G:T	Mut_ID_17982	non-coding
8	51829040	RP11-139G7.1-SNORA7		WGS	PTX-R1	WT-4	intergenic_region			0.59	671	8:51829040:G:T	Mut_ID_4727	non-coding
8	52033314	SNORA7-RP11-401H2.1		WGS	PTX-R1	WT-4	intergenic_region			0.083	90	8:52033314:T:C	Mut_ID_17983	non-coding
8	52033315	SNORA7-RP11-401H2.1		WGS	PTX-R1	WT-4	intergenic_region			0.083	93	8:52033315:C:T	Mut_ID_17984	non-coding
8	53390234	ST18-FAM150A		WGS	PTX-R1	WT-4	intergenic_region			0.267	269	8:53390234:G:T	Mut_ID_17985	non-coding
8	55193308	RP11-767C6.1-RNU105C		WGS	PTX-R1	WT-4	intergenic_region			0.143	37	8:55193308:G:T	Mut_ID_17986	non-coding
8	55193310	RP11-767C6.1-RNU105C		WGS	PTX-R1	WT-4	intergenic_region			0.143	26	8:55193310:G:T	Mut_ID_17987	non-coding
8	56839995	LYN	ENSG00000254087	WGS	PTX-R1	WT-4	intron_variant	c.-5-14419C>A		0.167	146	8:56839995:C:A	Mut_ID_17988	non-coding
8	57277441	SDR16C5-SDR16C6P		WGS	PTX-R1	WT-4	intergenic_region			0.788	830	8:57277441:A:G	Mut_ID_4731	non-coding
8	58300906	RP11-756K15.2-RPL30P10		WGS	PTX-R1	WT-4	intergenic_region			0.806	739	8:58300906:C:A	Mut_ID_4733	non-coding
8	59273529	RP11-716D16.1-UBXN2B		WGS	PTX-R1	WT-4	intergenic_region			0.74	1075	8:59273529:A:C	Mut_ID_4734	non-coding
8	60866256	RP11-960H2.1-RP11-27P7.1		WGS	PTX-R1	WT-4	intergenic_region			0.719	706	8:60866256:A:G	Mut_ID_4735	non-coding
8	62567459	ASPH	ENSG00000198363	WGS	PTX-R1	WT-4	intron_variant	c.323-1240C>A		0.444	473	8:62567459:G:T	Mut_ID_17989	non-coding
8	63362433	NKAIN3	ENSG00000185942	WGS	PTX-R1	WT-4	intron_variant	c.55-129665C>G		0.763	984	8:63362433:C:G	Mut_ID_4736	non-coding
8	63694579	NKAIN3	ENSG00000185942	WGS	PTX-R1	WT-4	intron_variant	c.471+34891A>G		0.139	140	8:63694579:A:G	Mut_ID_17990	non-coding
8	63899677	NKAIN3	ENSG00000185942	WGS	PTX-R1	WT-4	intron_variant	c.533-3050A>T		0.216	236	8:63899677:A:T	Mut_ID_17991	non-coding
8	65690423	CYP7B1	ENSG00000172817	WGS	PTX-R1	WT-4	intron_variant	c.122+20600T>C		0.84	657	8:65690423:A:G	Mut_ID_4739	non-coding
8	66243815	RPL31P41-RP11-678D18.1		WGS	PTX-R1	WT-4	intergenic_region			0.25	297	8:66243815:G:T	Mut_ID_17992	non-coding
8	68830462	NDUFS5P6-PREX2		WGS	PTX-R1	WT-4	intergenic_region			0.7	601	8:68830462:C:A	Mut_ID_15006	non-coding
8	70157875	RP11-21C17.1-RP11-744J10.3		WGS	PTX-R1	WT-4	intergenic_region			0.6	201	8:70157875:G:T	Mut_ID_12316	non-coding
8	70538717	SULF1	ENSG00000137573	WGS	PTX-R1	WT-4	intron_variant	c.1851-728C>T		0.667	661	8:70538717:C:T	Mut_ID_4743	non-coding
8	70573938	SULF1	ENSG00000137573	WGS	PTX-R1	WT-4	downstream_gene_variant	c.*3168C>G		0.629	635	8:70573938:C:G	Mut_ID_4744	non-functional
8	71288916	NCOA2	ENSG00000140396	WGS	PTX-R1	WT-4	intron_variant	c.-77+27019A>G		0.351	383	8:71288916:T:C	Mut_ID_17993	non-coding
8	72398729	RP11-1102P16.1		WGS	PTX-R1	WT-4	intron_variant	c.12-15563G>T		0.075	96	8:72398729:C:A	Mut_ID_17994	non-coding
8	73099691	RP11-383H13.1-RP11-142A23.1		WGS	PTX-R1	WT-4	intergenic_region			0.548	484	8:73099691:G:T	Mut_ID_17995	non-coding
8	73812202	KCNB2	ENSG00000182674	WGS	PTX-R1	WT-4	intron_variant	c.580-35968C>A		0.133	175	8:73812202:C:A	Mut_ID_4746	non-coding
8	74778322	RP11-463D19.2		WGS	PTX-R1	WT-4	intron_variant	c.15+12721G>T		0.69	615	8:74778322:C:A	Mut_ID_4748	non-coding
8	75411149	GDAP1-MIR5681A		WGS	PTX-R1	WT-4	intergenic_region			0.606	594	8:75411149:C:A	Mut_ID_17996	non-coding
8	78001249	HIGD1AP18-AC105242.1		WGS	PTX-R1	WT-4	intergenic_region			0.185	150	8:78001249:T:C	Mut_ID_17997	non-coding
8	81802802	ZNF704-PAG1		WGS	PTX-R1	WT-4	intergenic_region			0.083	86	8:81802802:T:A	Mut_ID_4751	non-coding
8	81802803	ZNF704-PAG1		WGS	PTX-R1	WT-4	intergenic_region			0.083	89	8:81802803:C:A	Mut_ID_4752	non-coding
8	81953612	PAG1	ENSG00000076641	WGS	PTX-R1	WT-4	intron_variant	c.-174-11288T>G		0.667	586	8:81953612:A:C	Mut_ID_4753	non-coding
8	83258448	HNRNPA1P4-RP11-653B10.1		WGS	PTX-R1	WT-4	intergenic_region			0.135	168	8:83258448:G:T	Mut_ID_17998	non-coding
8	84513591	RP11-51M18.1-RP11-120I21.2		WGS	PTX-R1	WT-4	intergenic_region			0.143	137	8:84513591:G:T	Mut_ID_17999	non-coding
8	85387929	RALYL	ENSG00000184672	WGS	PTX-R1	WT-4	intron_variant	c.17-53605G>T		0.114	117	8:85387929:G:T	Mut_ID_18000	non-coding
8	85395576	RALYL	ENSG00000184672	WGS	PTX-R1	WT-4	intron_variant	c.17-45958C>T		0.467	418	8:85395576:C:T	Mut_ID_4756	non-coding
8	86753557	REXO1L11P	ENSG00000275928	WGS	PTX-R1	WT-4	downstream_gene_variant	c.*3987C>T		0.178	227	8:86753557:C:T	Mut_ID_4758	non-functional
8	87983488	CNBD1	ENSG00000176571	WGS	PTX-R1	WT-4	intron_variant	c.431+31506G>T		0.172	148	8:87983488:G:T	Mut_ID_18001	non-coding
8	88375549	CNBD1	ENSG00000176571	WGS	PTX-R1	WT-4	intron_variant	c.1303+9535C>A		0.286	312	8:88375549:C:A	Mut_ID_18002	non-coding
8	88510243	CNBD1	ENSG00000176571	WGS	PTX-R1	WT-4	intragenic_variant			0.483	419	8:88510243:C:A	Mut_ID_18003	non-coding
8	91065881	DECR1	ENSG00000104325	WGS	PTX-R1	WT-4	downstream_gene_variant	c.*1757delA		0.676	716	8:91065881:TA:T	Mut_ID_18004	non-functional
8	91364124	LINC00534	ENSG00000253394	WGS	PTX-R1	WT-4	intragenic_variant			0.059	122	8:91364124:G:A	Mut_ID_18005	non-coding
8	91364125	LINC00534	ENSG00000253394	WGS	PTX-R1	WT-4	intragenic_variant			0.059	122	8:91364125:A:G	Mut_ID_18006	non-coding
8	91999581	C8orf88	ENSG00000253250	WGS	PTX-R1	WT-4	upstream_gene_variant	c.-6922_-6919delGGTA		0.758	732	8:91999581:GTACC:G	Mut_ID_4763	non-functional
8	92281942	SLC26A7	ENSG00000147606	WGS	PTX-R1	WT-4	intron_variant	c.194-19422C>A		0.719	640	8:92281942:C:A	Mut_ID_4764	non-coding
8	93895102	AC117834.1		WGS	PTX-R1	WT-4	upstream_gene_variant	c.-1941C>T		0.185	152	8:93895102:C:T	Mut_ID_18007	non-functional
8	100616062	VPS13B	ENSG00000132549	WGS	PTX-R1	WT-4	intron_variant	c.5295+26201G>T		0.078	108	8:100616062:G:T	Mut_ID_18008	non-coding
8	101279760	RNF19A	ENSG00000034677	WGS	PTX-R1	WT-4	intron_variant	c.1191+1253C>T		0.611	672	8:101279760:G:A	Mut_ID_4769	non-coding
8	105471682	DPYS	ENSG00000147647	WGS	PTX-R1	WT-4	intron_variant	c.264+7203C>A		0.659	808	8:105471682:G:T	Mut_ID_4771	non-coding
8	106519056	ZFPM2	ENSG00000169946	WGS	PTX-R1	WT-4	intron_variant	c.302-54535A>T		0.167	139	8:106519056:A:T	Mut_ID_18009	non-coding
8	106550660	ZFPM2	ENSG00000169946	WGS	PTX-R1	WT-4	intron_variant	c.302-22931G>A		0.147	136	8:106550660:G:A	Mut_ID_18010	non-coding
8	106732726	ZFPM2	ENSG00000169946	WGS	PTX-R1	WT-4	intron_variant	c.533-68220G>T		0.182	112	8:106732726:G:T	Mut_ID_18011	non-coding
8	107951907	ABRA-HMGB1P46		WGS	PTX-R1	WT-4	intergenic_region			0.125	111	8:107951907:G:T	Mut_ID_18012	non-coding
8	110082943	RP11-1084E5.1-TRHR		WGS	PTX-R1	WT-4	intergenic_region			0.185	140	8:110082943:C:A	Mut_ID_18013	non-coding
8	111975824	RP11-946L20.2		WGS	PTX-R1	WT-4	intragenic_variant			0.093	109	8:111975824:C:A	Mut_ID_18014	non-coding
8	112885618	RP11-58O3.2-RNU4-37P		WGS	PTX-R1	WT-4	intergenic_region			0.318	227	8:112885618:G:T	Mut_ID_18015	non-coding
8	113051855	RP11-58O3.2-RNU4-37P		WGS	PTX-R1	WT-4	intergenic_region			0.154	94	8:113051855:T:C	Mut_ID_18016	non-coding
8	113215367	RNU4-37P-CSMD3		WGS	PTX-R1	WT-4	intergenic_region			0.5	54	8:113215367:C:CAAAAAA	Mut_ID_18017	non-coding
8	114787401	RP11-67H2.1-Y_RNA		WGS	PTX-R1	WT-4	intergenic_region			0.581	557	8:114787401:G:T	Mut_ID_4782	non-coding
8	114993302	Y_RNA-RP11-267L5.1		WGS	PTX-R1	WT-4	intergenic_region			0.677	597	8:114993302:A:G	Mut_ID_18018	non-coding
8	120294772	RP11-4K16.2-SNORA32		WGS	PTX-R1	WT-4	intergenic_region			0.194	198	8:120294772:T:C	Mut_ID_18019	non-coding
8	121209823	COL14A1	ENSG00000187955	WGS	PTX-R1	WT-4	intron_variant	c.593-227A>G		0.729	983	8:121209823:A:G	Mut_ID_4784	non-coding
8	121804793	SNTB1	ENSG00000172164	WGS	PTX-R1	WT-4	intron_variant	c.571+18720G>T		0.222	218	8:121804793:C:A	Mut_ID_18020	non-coding
8	122199818	AC027238.1-RPL35AP19		WGS	PTX-R1	WT-4	intergenic_region			0.103	111	8:122199818:C:A	Mut_ID_18021	non-coding
8	123563396	RP11-96B2.1-LINC01151		WGS	PTX-R1	WT-4	intergenic_region			0.619	733	8:123563396:A:T	Mut_ID_4787	non-coding
8	124449951	WDYHV1	ENSG00000156795	WGS	PTX-R1	WT-4	intron_variant	c.508+398_508+404dupCAAAAAA		0.138	0	8:124449951:A:AAAAAAAC	Mut_ID_12364	non-coding
8	124634236	CTD-2552K11.2		WGS	PTX-R1	WT-4	intragenic_variant			0.694	681	8:124634236:C:A	Mut_ID_4788	non-coding
8	124837856	FAM91A1-FER1L6		WGS	PTX-R1	WT-4	intergenic_region			0.182	205	8:124837856:A:C	Mut_ID_18022	non-coding
8	125905836	LINC00964	ENSG00000249816	WGS	PTX-R1	WT-4	intragenic_variant			0.286	313	8:125905836:G:T	Mut_ID_18023	non-coding
8	126528491	RP11-136O12.2		WGS	PTX-R1	WT-4	intragenic_variant			0.714	911	8:126528491:G:T	Mut_ID_4790	non-coding
8	127893145	PCAT1	ENSG00000253438	WGS	PTX-R1	WT-4	intragenic_variant			0.455	445	8:127893145:G:T	Mut_ID_4792	non-coding
8	128901890	PVT1	ENSG00000249859	WGS	PTX-R1	WT-4	intragenic_variant			0.118	116	8:128901890:C:A	Mut_ID_18024	non-coding
8	129712620	RP11-89M16.1-AC068570.1		WGS	PTX-R1	WT-4	intergenic_region			0.688	634	8:129712620:C:A	Mut_ID_4796	non-coding
8	130062332	AC068570.1-LINC00977		WGS	PTX-R1	WT-4	intergenic_region			0.563	515	8:130062332:G:C	Mut_ID_4797	non-coding
8	131911743	ADCY8	ENSG00000155897	WGS	PTX-R1	WT-4	intron_variant	c.1911+4275A>C		0.769	476	8:131911743:T:G	Mut_ID_4799	non-coding
8	133500629	KCNQ3-HPYR1		WGS	PTX-R1	WT-4	intergenic_region			0.651	866	8:133500629:G:T	Mut_ID_4802	non-coding
8	134466280	ST3GAL1	ENSG00000008513	WGS	PTX-R1	WT-4	downstream_gene_variant	c.*5727G>T		0.067	86	8:134466280:C:A	Mut_ID_18025	non-functional
8	134466281	ST3GAL1	ENSG00000008513	WGS	PTX-R1	WT-4	downstream_gene_variant	c.*5726G>A		0.067	87	8:134466281:C:T	Mut_ID_18026	non-functional
8	135397053	RP11-513H8.1-ZFAT		WGS	PTX-R1	WT-4	intergenic_region			0.268	317	8:135397053:G:T	Mut_ID_18027	non-coding
8	135502570	ZFAT	ENSG00000066827	WGS	PTX-R1	WT-4	intron_variant	c.3493-11606G>T		0.714	418	8:135502570:C:A	Mut_ID_4804	non-coding
8	137953856	RP11-30J20.1		WGS	PTX-R1	WT-4	intragenic_variant			0.824	884	8:137953856:A:AT	Mut_ID_4806	non-coding
8	137953858	RP11-30J20.1		WGS	PTX-R1	WT-4	intragenic_variant			0.829	896	8:137953858:C:T	Mut_ID_4807	non-coding
8	138618558	RNU6-144P-CTD-3145H4.1		WGS	PTX-R1	WT-4	intergenic_region			0.758	796	8:138618558:GA:G	Mut_ID_4808	non-coding
8	139252830	FAM135B	ENSG00000147724	WGS	PTX-R1	WT-4	intron_variant	c.669+2355C>A		0.333	281	8:139252830:G:T	Mut_ID_18028	non-coding
8	139998740	COL22A1-RP11-324F11.1		WGS	PTX-R1	WT-4	intergenic_region			0.114	118	8:139998740:G:A	Mut_ID_4811	non-coding
8	140044109	COL22A1-RP11-324F11.1		WGS	PTX-R1	WT-4	intergenic_region			0.25	236	8:140044109:G:T	Mut_ID_18029	non-coding
8	140767917	TRAPPC9	ENSG00000167632	WGS	PTX-R1	WT-4	intron_variant	c.3350-23472C>A		0.688	297	8:140767917:G:T	Mut_ID_18030	non-coding
8	142404633	PTP4A3	ENSG00000184489	WGS	PTX-R1	WT-4	intragenic_variant			0.682	880	8:142404633:G:T	Mut_ID_4816	non-coding
8	145661277	TONSL	ENSG00000160949	WGS	PTX-R1	WT-4	synonymous_variant	c.2539C>A	p.Arg847Arg	0.075	118	8:145661277:G:T	Mut_ID_18031	non-functional
8	145697522	KIFC2	ENSG00000167702	WGS	PTX-R1	WT-4	missense_variant&splice_region_variant	c.1487G>T	p.Gly496Val	0.721	886	8:145697522:G:T	Mut_ID_4818	low AF or not recurrent
9	1469449	RNA5SP279-RP11-443B9.1		WGS	PTX-R1	WT-4	intergenic_region			0.81	526	9:1469449:C:A	Mut_ID_4820	non-coding
9	1970614	RNA5SP279-RP11-443B9.1		WGS	PTX-R1	WT-4	intergenic_region			0.8	473	9:1970614:C:A	Mut_ID_4821	non-coding
9	2562974	RP11-125B21.2		WGS	PTX-R1	WT-4	intragenic_variant			0.207	241	9:2562974:AT:A	Mut_ID_18032	non-coding
9	7956836	RP11-29B9.1-RP11-29B9.2		WGS	PTX-R1	WT-4	intergenic_region			0.207	180	9:7956836:C:A	Mut_ID_18033	non-coding
9	10129612	PTPRD	ENSG00000153707	WGS	PTX-R1	WT-4	intragenic_variant			0.72	549	9:10129612:A:T	Mut_ID_4826	non-coding
9	11407210	RP11-23D5.1-RP11-74C3.1		WGS	PTX-R1	WT-4	intergenic_region			0.19	120	9:11407210:C:A	Mut_ID_18034	non-coding
9	12530837	RNU2-47P-TYRP1		WGS	PTX-R1	WT-4	intergenic_region			0.115	91	9:12530837:T:C	Mut_ID_18035	non-coding
9	14190826	NFIB	ENSG00000147862	WGS	PTX-R1	WT-4	intron_variant	c.563-11047C>A		0.167	147	9:14190826:G:T	Mut_ID_18036	non-coding
9	15195704	TTC39B	ENSG00000155158	WGS	PTX-R1	WT-4	intron_variant	c.825-3011C>A		0.786	273	9:15195704:G:T	Mut_ID_4827	non-coding
9	16764357	BNC2	ENSG00000173068	WGS	PTX-R1	WT-4	intron_variant	c.4-25874G>T		0.733	650	9:16764357:C:A	Mut_ID_4828	non-coding
9	16893886	BNC2-RP11-132E11.2		WGS	PTX-R1	WT-4	intergenic_region			0.5	313	9:16893886:C:T	Mut_ID_4829	non-coding
9	18174608	SH3GL2-RP11-570H19.2		WGS	PTX-R1	WT-4	intergenic_region			0.75	355	9:18174608:CT:C	Mut_ID_4831	non-coding
9	20520569	MLLT3	ENSG00000171843	WGS	PTX-R1	WT-4	intron_variant	c.194-63785T>C		0.172	149	9:20520569:A:G	Mut_ID_18037	non-coding
9	23441493	AL391117.1-SUMO2P2		WGS	PTX-R1	WT-4	intergenic_region			0.588	315	9:23441493:G:A	Mut_ID_4832	non-coding
9	24907820	RMRPP5-RN7SKP120		WGS	PTX-R1	WT-4	intergenic_region			0.313	147	9:24907820:C:T	Mut_ID_18038	non-coding
9	26914452	PLAA	ENSG00000137055	WGS	PTX-R1	WT-4	intron_variant	c.1487-507C>A		0.12	89	9:26914452:G:T	Mut_ID_18039	non-coding
9	28054984	LINGO2	ENSG00000174482	WGS	PTX-R1	WT-4	intragenic_variant			0.654	567	9:28054984:C:T	Mut_ID_4836	non-coding
9	28461272	LINGO2	ENSG00000174482	WGS	PTX-R1	WT-4	intragenic_variant			0.269	204	9:28461272:C:A	Mut_ID_18040	non-coding
9	30689129	RBMXP2	ENSG00000215210	WGS	PTX-R1	WT-4	intragenic_variant			0.625	285	9:30689129:G:T	Mut_ID_4839	non-coding
9	32210394	HMGB3P23-RNA5SP281		WGS	PTX-R1	WT-4	intergenic_region			0.724	694	9:32210394:CT:C	Mut_ID_4840	non-coding
9	35352256	UNC13B	ENSG00000198722	WGS	PTX-R1	WT-4	intron_variant	c.1204-14688C>A		0.629	677	9:35352256:C:A	Mut_ID_4842	non-coding
9	35854857	TMEM8B	ENSG00000137103	WGS	PTX-R1	WT-4	downstream_gene_variant	c.*1020G>T		0.633	536	9:35854857:G:T	Mut_ID_4843	non-functional
9	40332558	RP11-111G23.1		WGS	PTX-R1	WT-4	intragenic_variant			0.333	133	9:40332558:T:A	Mut_ID_18041	non-coding
9	66290256	RP11-93P10.3-RP11-459O16.1		WGS	PTX-R1	WT-4	intergenic_region			0.133	139	9:66290256:T:C	Mut_ID_18042	non-coding
9	66494522	RP11-262H14.5-PTGER4P2		WGS	PTX-R1	WT-4	intergenic_region			0.047	0	9:66494522:G:GACCCCGACGGGCGGTCCGGGGGCACCGCGACGGCGGAACTGCGTTCTGCTCAGCAGACACCCGGTGGACACCACAAAGGTGGAGCAGCATTCTCCTCAGCACAC	Mut_ID_18043	non-coding
9	66526022	RP11-262H14.3		WGS	PTX-R1	WT-4	intragenic_variant			0.083	150	9:66526022:A:G	Mut_ID_18044	non-coding
9	66741194	RP11-318K12.2		WGS	PTX-R1	WT-4	intragenic_variant			0.118	57	9:66741194:C:A	Mut_ID_18045	non-coding
9	66741195	RP11-318K12.2		WGS	PTX-R1	WT-4	intragenic_variant			0.118	59	9:66741195:C:T	Mut_ID_18046	non-coding
9	68423606	MIR4477A-RP11-764K9.4		WGS	PTX-R1	WT-4	intergenic_region			0.231	86	9:68423606:GT:G	Mut_ID_12421	non-coding
9	68479116	RP11-764K9.4-CR786580.2		WGS	PTX-R1	WT-4	intergenic_region			0.192	147	9:68479116:A:G	Mut_ID_4853	non-coding
9	69066354	RP11-87H9.2		WGS	PTX-R1	WT-4	intragenic_variant			0.2	186	9:69066354:A:T	Mut_ID_4856	non-coding
9	69781078	IGKV1OR-2-AL359955.1		WGS	PTX-R1	WT-4	intergenic_region			0.096	0	9:69781078:A:ATTG	Mut_ID_18047	non-coding
9	69917827	AC125634.1-BMS1P12		WGS	PTX-R1	WT-4	intergenic_region			0.286	116	9:69917827:C:A	Mut_ID_18048	non-coding
9	72360475	PTAR1	ENSG00000188647	WGS	PTX-R1	WT-4	intron_variant	c.257-3701G>T		0.44	351	9:72360475:C:A	Mut_ID_18049	non-coding
9	75282990	TMC1	ENSG00000165091	WGS	PTX-R1	WT-4	intron_variant	c.16+19410A>G		0.73	834	9:75282990:A:G	Mut_ID_4859	non-coding
9	75470663	TMC1-RP11-151D14.1		WGS	PTX-R1	WT-4	intergenic_region			0.8	630	9:75470663:TA:T	Mut_ID_4860	non-coding
9	75570800	ALDH1A1	ENSG00000165092	WGS	PTX-R1	WT-4	upstream_gene_variant	c.-2884G>T		0.115	92	9:75570800:C:A	Mut_ID_18050	non-functional
9	75800118	ANXA1-AL449083.1		WGS	PTX-R1	WT-4	intergenic_region			0.765	426	9:75800118:C:A	Mut_ID_4862	non-coding
9	76391355	RNA5SP286-RP11-401G5.1		WGS	PTX-R1	WT-4	intergenic_region			0.68	490	9:76391355:G:T	Mut_ID_4863	non-coding
9	76882411	RP11-401G5.1-RP11-171A24.2		WGS	PTX-R1	WT-4	intergenic_region			0.735	785	9:76882411:A:G	Mut_ID_4864	non-coding
9	78178258	RP11-323A7.1-RP11-470F18.1		WGS	PTX-R1	WT-4	intergenic_region			0.12	89	9:78178258:G:T	Mut_ID_18051	non-coding
9	78473629	RP11-360J12.1-PCSK5		WGS	PTX-R1	WT-4	intergenic_region			0.846	652	9:78473629:C:A	Mut_ID_4865	non-coding
9	78473630	RP11-360J12.1-PCSK5		WGS	PTX-R1	WT-4	intergenic_region			0.846	630	9:78473630:C:A	Mut_ID_4866	non-coding
9	78522473	PCSK5	ENSG00000099139	WGS	PTX-R1	WT-4	intron_variant	c.192+16184G>T		0.143	86	9:78522473:G:T	Mut_ID_18052	non-coding
9	78948929	PCSK5	ENSG00000099139	WGS	PTX-R1	WT-4	intron_variant	c.4667+1403C>A		0.129	118	9:78948929:C:A	Mut_ID_18053	non-coding
9	79847713	VPS13A	ENSG00000197969	WGS	PTX-R1	WT-4	intron_variant	c.1595+4533C>T		0.72	545	9:79847713:C:T	Mut_ID_4867	non-coding
9	80248215	GNA14	ENSG00000156049	WGS	PTX-R1	WT-4	sequence_feature	c.124+14371G>T		0.25	142	9:80248215:C:A	Mut_ID_18054	non-coding
9	82306992	TLE4	ENSG00000106829	WGS	PTX-R1	WT-4	intron_variant	c.593-1557C>A		0.714	387	9:82306992:C:A	Mut_ID_4868	non-coding
9	83817307	RP11-289F5.1-RPS20P25		WGS	PTX-R1	WT-4	intergenic_region			0.75	611	9:83817307:C:A	Mut_ID_4869	non-coding
9	86444892	RP11-575L7.2		WGS	PTX-R1	WT-4	intragenic_variant			0.107	90	9:86444892:C:A	Mut_ID_18055	non-coding
9	86534528	KIF27	ENSG00000165115	WGS	PTX-R1	WT-4	intron_variant	c.-88+1758C>G		0.167	121	9:86534528:G:C	Mut_ID_18056	non-coding
9	86570847	C9orf64	ENSG00000165118	WGS	PTX-R1	WT-4	intron_variant	c.337+232C>A		0.125	141	9:86570847:G:T	Mut_ID_18057	non-coding
9	90765873	SPATA31C2-RP11-1E11.1		WGS	PTX-R1	WT-4	intergenic_region			0.731	504	9:90765873:A:C	Mut_ID_4872	non-coding
9	91744980	SHC3	ENSG00000148082	WGS	PTX-R1	WT-4	intron_variant	c.475-17439G>T		0.154	111	9:91744980:C:A	Mut_ID_18058	non-coding
9	92991804	OR7E31P-OR7E116P		WGS	PTX-R1	WT-4	intergenic_region			0.409	271	9:92991804:G:T	Mut_ID_4873	non-coding
9	93081568	RP11-389K14.3		WGS	PTX-R1	WT-4	intragenic_variant			0.704	590	9:93081568:G:T	Mut_ID_4874	non-coding
9	95761556	FGD3	ENSG00000127084	WGS	PTX-R1	WT-4	intron_variant	c.454-3651G>T		0.333	232	9:95761556:G:T	Mut_ID_18059	non-coding
9	96485344	PHF2-MIR4291		WGS	PTX-R1	WT-4	intergenic_region			0.13	91	9:96485344:G:T	Mut_ID_18060	non-coding
9	98538501	DKFZP434H0512		WGS	PTX-R1	WT-4	downstream_gene_variant	c.*3545C>A		0.133	109	9:98538501:C:A	Mut_ID_18061	non-functional
9	100325730	TMOD1	ENSG00000136842	WGS	PTX-R1	WT-4	intron_variant	c.488-590C>A		0.111	112	9:100325730:C:A	Mut_ID_18062	non-coding
9	101288904	GABBR2	ENSG00000136928	WGS	PTX-R1	WT-4	intron_variant	c.630+15251C>A		0.95	529	9:101288904:G:T	Mut_ID_4876	non-coding
9	104682169	MTND3P4-ARL2BPP7		WGS	PTX-R1	WT-4	intergenic_region			0.2	169	9:104682169:G:A	Mut_ID_18063	non-coding
9	104682170	MTND3P4-ARL2BPP7		WGS	PTX-R1	WT-4	intergenic_region			0.2	170	9:104682170:C:T	Mut_ID_18064	non-coding
9	105162531	AL391867.1-RP11-342F21.1		WGS	PTX-R1	WT-4	intergenic_region			0.25	29	9:105162531:C:CTTTTTTTTTTTTTTTTTT	Mut_ID_18065	non-coding
9	106609174	RNA5SP291-RP11-82L2.1		WGS	PTX-R1	WT-4	intergenic_region			0.348	266	9:106609174:G:A	Mut_ID_18066	non-coding
9	107243252	RP11-217O12.1-OR13F1		WGS	PTX-R1	WT-4	intergenic_region			0.636	660	9:107243252:G:T	Mut_ID_4878	non-coding
9	107432461	OR13C1P-OR13D1		WGS	PTX-R1	WT-4	intergenic_region			0.233	206	9:107432461:G:T	Mut_ID_18067	non-coding
9	107894885	RN7SKP191-RP11-112N13.1		WGS	PTX-R1	WT-4	intergenic_region			0.579	316	9:107894885:C:A	Mut_ID_4879	non-coding
9	109102249	RP11-308N19.1		WGS	PTX-R1	WT-4	intragenic_variant			0.591	473	9:109102249:C:A	Mut_ID_4880	non-coding
9	109362800	RP11-308N19.1		WGS	PTX-R1	WT-4	intragenic_variant			0.45	241	9:109362800:G:T	Mut_ID_4881	non-coding
9	110654087	RP11-380I20.2-RNA5SP293		WGS	PTX-R1	WT-4	intergenic_region			0.571	347	9:110654087:G:A	Mut_ID_4884	non-coding
9	110805960	RP11-240E2.2-CHCHD4P2		WGS	PTX-R1	WT-4	intergenic_region			0.667	639	9:110805960:T:G	Mut_ID_4885	non-coding
9	113820492	LPAR1-RNY4P18		WGS	PTX-R1	WT-4	intergenic_region			0.524	315	9:113820492:G:T	Mut_ID_4886	non-coding
9	118148533	2020-12-01	ENSG00000173077	WGS	PTX-R1	WT-4	intron_variant	c.13+9539G>A		0.211	146	9:118148533:G:A	Mut_ID_18068	non-coding
9	120173115	ASTN2	ENSG00000148219	WGS	PTX-R1	WT-4	intron_variant	c.442+3660G>T		0.158	85	9:120173115:C:A	Mut_ID_18069	non-coding
9	120376652	RP11-388N2.1-RP11-500B12.1		WGS	PTX-R1	WT-4	intergenic_region			0.69	841	9:120376652:G:T	Mut_ID_4888	non-coding
9	120838979	RP11-281A20.1-TPT1P9		WGS	PTX-R1	WT-4	intergenic_region			0.8	676	9:120838979:T:A	Mut_ID_4890	non-coding
9	120886697	TPT1P9-RP11-349E4.1		WGS	PTX-R1	WT-4	intergenic_region			0.207	178	9:120886697:A:G	Mut_ID_18070	non-coding
9	122965724	RP11-360A18.1-MIR147A		WGS	PTX-R1	WT-4	intergenic_region			0.586	504	9:122965724:G:T	Mut_ID_4893	non-coding
9	124070410	GSN	ENSG00000148180	WGS	PTX-R1	WT-4	intron_variant	c.505-2552A>C		0.778	595	9:124070410:A:C	Mut_ID_4894	non-coding
9	124430396	DAB2IP	ENSG00000136848	WGS	PTX-R1	WT-4	intron_variant	c.125-10561G>A		0.697	749	9:124430396:G:A	Mut_ID_18071	non-coding
9	124533380	DAB2IP	ENSG00000136848	WGS	PTX-R1	WT-4	intron_variant	c.2078+377C>T		0.324	353	9:124533380:C:T	Mut_ID_4895	non-coding
9	129590930	ZBTB43	ENSG00000169155	WGS	PTX-R1	WT-4	upstream_gene_variant	c.-3859A>T		0.667	311	9:129590930:A:T	Mut_ID_4897	non-functional
9	130730115	FAM102A	ENSG00000167106	WGS	PTX-R1	WT-4	intron_variant	c.146+12156C>T		0.094	127	9:130730115:G:A	Mut_ID_18072	non-coding
9	131951685	RP11-247A12.2		WGS	PTX-R1	WT-4	intragenic_variant			0.842	514	9:131951685:G:T	Mut_ID_4899	non-coding
9	132229199	RP11-65J3.3-AL353803.1		WGS	PTX-R1	WT-4	intergenic_region			0.417	274	9:132229199:A:T	Mut_ID_18073	non-coding
9	137423200	RP11-473E2.4		WGS	PTX-R1	WT-4	intragenic_variant			0.63	544	9:137423200:C:A	Mut_ID_4900	non-coding
9	140588040	EHMT1	ENSG00000181090	WGS	PTX-R1	WT-4	intron_variant	c.22-17379A>T		0.2	96	9:140588040:A:T	Mut_ID_18074	non-coding
10	2730349	RP11-526P5.2-RP11-89K18.1		WGS	PTX-R1	WT-4	intergenic_region			0.15	89	10:2730349:G:T	Mut_ID_18075	non-coding
10	6773491	RP11-554I8.1-RP11-554I8.2		WGS	PTX-R1	WT-4	intergenic_region			0.654	492	10:6773491:C:A	Mut_ID_4903	non-coding
10	6965337	RP11-799O21.2-RP11-393K12.2		WGS	PTX-R1	WT-4	intergenic_region			0.136	88	10:6965337:G:T	Mut_ID_18076	non-coding
10	7538293	RNU6-535P-RP11-385N23.1		WGS	PTX-R1	WT-4	intergenic_region			0.471	302	10:7538293:G:T	Mut_ID_18077	non-coding
10	8459209	RP11-543F8.2		WGS	PTX-R1	WT-4	intragenic_variant			0.818	568	10:8459209:C:A	Mut_ID_4905	non-coding
10	9856916	RP5-1051H14.2-RP5-933E2.1		WGS	PTX-R1	WT-4	intergenic_region			0.24	175	10:9856916:T:C	Mut_ID_4907	non-coding
10	10251459	TCEB1P3-Y_RNA		WGS	PTX-R1	WT-4	intergenic_region			0.286	230	10:10251459:G:A	Mut_ID_18078	non-coding
10	10375036	CUX2P1-RP11-271F18.1		WGS	PTX-R1	WT-4	intergenic_region			0.143	120	10:10375036:C:A	Mut_ID_18079	non-coding
10	11232890	CELF2	ENSG00000048740	WGS	PTX-R1	WT-4	intron_variant	c.271+25245T>C		0.323	240	10:11232890:T:C	Mut_ID_18080	non-coding
10	11312244	CELF2	ENSG00000048740	WGS	PTX-R1	WT-4	intron_variant	c.619-385C>A		0.607	511	10:11312244:C:A	Mut_ID_4908	non-coding
10	13162643	OPTN	ENSG00000123240	WGS	PTX-R1	WT-4	intron_variant	c.779+1603C>A		0.192	128	10:13162643:C:A	Mut_ID_4909	non-coding
10	15608720	ITGA8	ENSG00000077943	WGS	PTX-R1	WT-4	intron_variant	c.2637+5490C>G		0.188	110	10:15608720:G:C	Mut_ID_18081	non-coding
10	16558644	PTER	ENSG00000165983	WGS	PTX-R1	WT-4	downstream_gene_variant	c.*5389G>T		0.778	681	10:16558644:G:T	Mut_ID_4912	non-functional
10	17340307	VIM-ST8SIA6		WGS	PTX-R1	WT-4	intergenic_region			0.615	440	10:17340307:C:A	Mut_ID_4914	non-coding
10	19256749	RP11-288D15.1-UBE2V2P1		WGS	PTX-R1	WT-4	intergenic_region			0.259	194	10:19256749:C:A	Mut_ID_18082	non-coding
10	19267985	RP11-288D15.1-UBE2V2P1		WGS	PTX-R1	WT-4	intergenic_region			0.15	86	10:19267985:G:T	Mut_ID_18083	non-coding
10	19889101	MALRD1	ENSG00000204740	WGS	PTX-R1	WT-4	intron_variant	c.4081+4715A>C		0.7	448	10:19889101:A:C	Mut_ID_4916	non-coding
10	21193423	NEBL	ENSG00000078114	WGS	PTX-R1	WT-4	intragenic_variant			0.526	326	10:21193423:T:C	Mut_ID_18084	non-coding
10	21273168	NEBL	ENSG00000078114	WGS	PTX-R1	WT-4	intragenic_variant			0.138	130	10:21273168:C:A	Mut_ID_18085	non-coding
10	22426059	DNAJC1-ADIPOR1P1		WGS	PTX-R1	WT-4	intergenic_region			0.905	542	10:22426059:G:T	Mut_ID_4919	non-coding
10	27325685	ANKRD26	ENSG00000107890	WGS	PTX-R1	WT-4	intron_variant	c.2745+430G>T		0.5	389	10:27325685:C:A	Mut_ID_4921	non-coding
10	28362497	MPP7	ENSG00000150054	WGS	PTX-R1	WT-4	intron_variant	c.1124-3716C>A		0.778	656	10:28362497:G:T	Mut_ID_4922	non-coding
10	31254922	ZNF438	ENSG00000183621	WGS	PTX-R1	WT-4	intron_variant	c.-273+18375delT		0.526	280	10:31254922:TA:T	Mut_ID_4923	non-coding
10	33539132	NRP1	ENSG00000099250	WGS	PTX-R1	WT-4	intron_variant	c.981+3824C>A		0.741	653	10:33539132:G:T	Mut_ID_4924	non-coding
10	34459176	PARD3	ENSG00000148498	WGS	PTX-R1	WT-4	intron_variant	c.3429-38665G>T		0.625	471	10:34459176:C:A	Mut_ID_4925	non-coding
10	37704527	ANKRD30A-TACC1P1		WGS	PTX-R1	WT-4	intergenic_region			0.143	92	10:37704527:G:T	Mut_ID_18086	non-coding
10	38501915	RP11-508N22.8-RP11-672F9.1		WGS	PTX-R1	WT-4	intergenic_region			0.556	287	10:38501915:C:A	Mut_ID_4926	non-coding
10	38922150	ABCD1P2-PABPC1P12		WGS	PTX-R1	WT-4	intergenic_region			0.107	91	10:38922150:T:A	Mut_ID_18087	non-coding
10	39038385	CHEK2P5-RP11-453N3.1		WGS	PTX-R1	WT-4	intergenic_region			0.214	84	10:39038385:G:A	Mut_ID_18088	non-coding
10	42658378	KSR1P1-IGKV1OR10-1		WGS	PTX-R1	WT-4	intergenic_region			0.133	117	10:42658378:G:C	Mut_ID_18089	non-coding
10	42931772	CCNYL2	ENSG00000182632	WGS	PTX-R1	WT-4	intragenic_variant			0.667	383	10:42931772:TA:T	Mut_ID_4929	non-coding
10	47535914	FAM35DP-RP11-292F22.5		WGS	PTX-R1	WT-4	intergenic_region			0.615	532	10:47535914:C:CA	Mut_ID_18090	non-coding
10	49509078	RP11-542E6.3-MAPK8		WGS	PTX-R1	WT-4	intergenic_region			0.167	65	10:49509078:G:T	Mut_ID_18091	non-coding
10	50354124	FAM170B-AS1	ENSG00000234736	WGS	PTX-R1	WT-4	intragenic_variant			0.552	470	10:50354124:G:T	Mut_ID_4931	non-coding
10	50783324	RP11-140C5.3-CHAT		WGS	PTX-R1	WT-4	intergenic_region			0.792	506	10:50783324:T:G	Mut_ID_4932	non-coding
10	52446411	NUTM2HP-RP11-564C4.4		WGS	PTX-R1	WT-4	intergenic_region			0.609	376	10:52446411:C:A	Mut_ID_4933	non-coding
10	53756118	PRKG1	ENSG00000185532	WGS	PTX-R1	WT-4	intron_variant	c.763-58126G>A		0.556	137	10:53756118:G:A	Mut_ID_18092	non-coding
10	53894855	PRKG1	ENSG00000185532	WGS	PTX-R1	WT-4	intron_variant	c.1001+1190A>G		0.281	257	10:53894855:A:G	Mut_ID_18093	non-coding
10	54597910	MBL2-Y_RNA		WGS	PTX-R1	WT-4	intergenic_region			0.24	175	10:54597910:G:T	Mut_ID_18094	non-coding
10	54776357	RP11-319F12.2-SNRPEP8		WGS	PTX-R1	WT-4	intergenic_region			0.645	564	10:54776357:T:C	Mut_ID_4935	non-coding
10	56451871	PCDH15	ENSG00000150275	WGS	PTX-R1	WT-4	intron_variant	c.-28-27821C>T		0.357	316	10:56451871:G:A	Mut_ID_18095	non-coding
10	57351679	PCDH15	ENSG00000150275	WGS	PTX-R1	WT-4	intragenic_variant			0.643	508	10:57351679:G:T	Mut_ID_4938	non-coding
10	60755340	RN7SKP196-LINC00844		WGS	PTX-R1	WT-4	intergenic_region			0.143	98	10:60755340:G:C	Mut_ID_18096	non-coding
10	62483639	ANK3	ENSG00000151150	WGS	PTX-R1	WT-4	intragenic_variant			0.556	462	10:62483639:C:A	Mut_ID_4944	non-coding
10	65470034	RP11-170M17.1		WGS	PTX-R1	WT-4	intragenic_variant			0.688	323	10:65470034:G:C	Mut_ID_4946	non-coding
10	68151143	CTNNA3	ENSG00000183230	WGS	PTX-R1	WT-4	intron_variant	c.1532-12033A>G		0.688	683	10:68151143:T:C	Mut_ID_4948	non-coding
10	68488807	CTNNA3	ENSG00000183230	WGS	PTX-R1	WT-4	intron_variant	c.1281+37215A>T		0.75	607	10:68488807:T:A	Mut_ID_4949	non-coding
10	69529022	AKR1B10P1-RP11-57G10.1		WGS	PTX-R1	WT-4	intergenic_region			0.476	288	10:69529022:A:G	Mut_ID_4950	non-coding
10	71357220	MTND1P20-C10orf35		WGS	PTX-R1	WT-4	intergenic_region			0.667	407	10:71357220:C:T	Mut_ID_4951	non-coding
10	71632191	COL13A1	ENSG00000197467	WGS	PTX-R1	WT-4	intron_variant	c.399+225G>A		0.231	174	10:71632191:G:A	Mut_ID_18097	non-coding
10	74136636	MICU1	ENSG00000107745	WGS	PTX-R1	WT-4	intron_variant	c.1187-1006A>T		0.6	423	10:74136636:T:A	Mut_ID_4953	non-coding
10	80756892	ZMIZ1-AS1	ENSG00000224596	WGS	PTX-R1	WT-4	intragenic_variant			0.44	331	10:80756892:G:C	Mut_ID_18098	non-coding
10	81514534	RP11-119F19.2		WGS	PTX-R1	WT-4	intragenic_variant			0.167	91	10:81514534:T:G	Mut_ID_4955	non-coding
10	82111253	DYDC1	ENSG00000170788	WGS	PTX-R1	WT-4	intron_variant	c.249+404G>A		0.611	281	10:82111253:C:T	Mut_ID_4956	non-coding
10	83561989	AL356154.1-NRG3		WGS	PTX-R1	WT-4	intergenic_region			0.3	253	10:83561989:C:A	Mut_ID_4957	non-coding
10	85474761	RP11-344L13.2-RP11-344L13.1		WGS	PTX-R1	WT-4	intergenic_region			0.136	89	10:85474761:C:A	Mut_ID_18099	non-coding
10	86413495	RPS3AP5-AC091487.1		WGS	PTX-R1	WT-4	intergenic_region			0.581	553	10:86413495:G:T	Mut_ID_4961	non-coding
10	88264249	WAPAL		WGS	PTX-R1	WT-4	intron_variant	c.500-3749G>A		0.182	60	10:88264249:C:T	Mut_ID_18100	non-coding
10	91145617	IFIT1B	ENSG00000204010	WGS	PTX-R1	WT-4	downstream_gene_variant	c.*1122G>T		0.138	116	10:91145617:G:T	Mut_ID_12541	non-functional
10	91782518	SNRPD2P1-RN7SKP143		WGS	PTX-R1	WT-4	intergenic_region			0.545	352	10:91782518:G:C	Mut_ID_4963	non-coding
10	92087659	RN7SKP143-RP11-15K3.1		WGS	PTX-R1	WT-4	intergenic_region			0.708	542	10:92087659:C:T	Mut_ID_18101	non-coding
10	92472297	RP11-15K3.1-HTR7		WGS	PTX-R1	WT-4	intergenic_region			0.25	257	10:92472297:C:A	Mut_ID_18102	non-coding
10	94622087	EXOC6	ENSG00000138190	WGS	PTX-R1	WT-4	intron_variant	c.149+27516delC		0.444	769	10:94622087:GC:G	Mut_ID_4964	non-coding
10	97518078	ENTPD1	ENSG00000138185	WGS	PTX-R1	WT-4	intron_variant	c.52+2555G>C		0.273	181	10:97518078:G:C	Mut_ID_4965	non-coding
10	98762743	SLIT1	ENSG00000187122	WGS	PTX-R1	WT-4	missense_variant	c.3872C>A	p.Pro1291His	0.094	92	10:98762743:G:T	Mut_ID_18103	low AF or not recurrent
10	99794690	CRTAC1	ENSG00000095713	WGS	PTX-R1	WT-4	upstream_gene_variant	c.-4462delT		0.543	590	10:99794690:GA:G	Mut_ID_4966	non-functional
10	104228407	TMEM180		WGS	PTX-R1	WT-4	intron_variant	c.-75-305G>C		0.652	418	10:104228407:G:C	Mut_ID_18104	non-coding
10	106721146	SORCS3	ENSG00000156395	WGS	PTX-R1	WT-4	intron_variant	c.796-15947A>G		0.652	428	10:106721146:A:G	Mut_ID_4973	non-coding
10	107088389	SORCS3-RNU6-463P		WGS	PTX-R1	WT-4	intergenic_region			0.133	116	10:107088389:C:A	Mut_ID_18105	non-coding
10	107187626	SORCS3-RNU6-463P		WGS	PTX-R1	WT-4	intergenic_region			0.158	90	10:107187626:G:T	Mut_ID_18106	non-coding
10	107428368	RNU6-463P-RP11-45P22.2		WGS	PTX-R1	WT-4	intergenic_region			0.143	58	10:107428368:A:AT	Mut_ID_18107	non-coding
10	107428369	RNU6-463P-RP11-45P22.2		WGS	PTX-R1	WT-4	intergenic_region			0.143	62	10:107428369:G:A	Mut_ID_18108	non-coding
10	107754977	RP11-56I23.1-RP11-298H24.1		WGS	PTX-R1	WT-4	intergenic_region			0.833	771	10:107754977:G:A	Mut_ID_4975	non-coding
10	107847267	RP11-56I23.1-RP11-298H24.1		WGS	PTX-R1	WT-4	intergenic_region			0.2	84	10:107847267:G:T	Mut_ID_18109	non-coding
10	109176494	SORCS1-RNA5SP326		WGS	PTX-R1	WT-4	intergenic_region			0.731	513	10:109176494:A:G	Mut_ID_4976	non-coding
10	109942253	RP11-215N21.1-PTGES3P5		WGS	PTX-R1	WT-4	intergenic_region			0.16	103	10:109942253:C:A	Mut_ID_18110	non-coding
10	110012144	RP11-215N21.1-PTGES3P5		WGS	PTX-R1	WT-4	intergenic_region			0.818	560	10:110012144:G:T	Mut_ID_4977	non-coding
10	111547386	RP11-566F5.1-RP11-451M19.2		WGS	PTX-R1	WT-4	intergenic_region			0.185	132	10:111547386:A:C	Mut_ID_12556	non-coding
10	112583319	RBM20	ENSG00000203867	WGS	PTX-R1	WT-4	missense_variant	c.3398C>A	p.Ser1133Tyr	0.125	109	10:112583319:C:A	Mut_ID_12558	low AF or not recurrent
10	112901734	RP11-479A21.1-BTBD7P2		WGS	PTX-R1	WT-4	intergenic_region			0.55	318	10:112901734:C:A	Mut_ID_4981	non-coding
10	113755808	RP11-309P22.1-GPAM		WGS	PTX-R1	WT-4	intergenic_region			0.808	644	10:113755808:C:A	Mut_ID_4983	non-coding
10	114264602	VTI1A	ENSG00000151532	WGS	PTX-R1	WT-4	intron_variant	c.265-22244G>T		0.12	92	10:114264602:G:T	Mut_ID_18111	non-coding
10	114676199	RP11-57H14.3-TCF7L2		WGS	PTX-R1	WT-4	intergenic_region			0.692	539	10:114676199:A:G	Mut_ID_4984	non-coding
10	115774983	NHLRC2-ADRB1		WGS	PTX-R1	WT-4	intergenic_region			0.758	639	10:115774983:A:C	Mut_ID_4985	non-coding
10	117869433	GFRA1	ENSG00000151892	WGS	PTX-R1	WT-4	intron_variant	c.771-13158G>T		0.48	386	10:117869433:C:A	Mut_ID_18112	non-coding
10	119383294	CTA-109P11.1-RP11-328K15.1		WGS	PTX-R1	WT-4	intergenic_region			0.36	257	10:119383294:C:A	Mut_ID_18113	non-coding
10	119573390	RP11-328K15.1-RP11-355F22.1		WGS	PTX-R1	WT-4	intergenic_region			0.13	89	10:119573390:C:A	Mut_ID_18114	non-coding
10	121865328	RP11-781P14.3-AL353664.1		WGS	PTX-R1	WT-4	intergenic_region			0.267	230	10:121865328:C:A	Mut_ID_18115	non-coding
10	124436455	DMBT1-C10orf120		WGS	PTX-R1	WT-4	intergenic_region			0.8	644	10:124436455:G:A	Mut_ID_4986	non-coding
10	124436456	DMBT1-C10orf120		WGS	PTX-R1	WT-4	intergenic_region			0.8	632	10:124436456:G:A	Mut_ID_4987	non-coding
10	125066133	AC012391.1-RP11-338O1.3		WGS	PTX-R1	WT-4	intergenic_region			0.222	112	10:125066133:C:A	Mut_ID_18116	non-coding
10	126736570	CTBP2	ENSG00000175029	WGS	PTX-R1	WT-4	intragenic_variant			0.5	228	10:126736570:C:G	Mut_ID_4990	non-coding
10	127407081	EDRF1	ENSG00000107938	WGS	PTX-R1	WT-4	upstream_gene_variant	c.-1296C>T		0.12	92	10:127407081:C:T	Mut_ID_18117	non-functional
10	127585405	FANK1	ENSG00000203780	WGS	PTX-R1	WT-4	intron_variant	c.13+181C>G		0.182	119	10:127585405:C:G	Mut_ID_18118	non-coding
10	127940095	ADAM12	ENSG00000148848	WGS	PTX-R1	WT-4	intron_variant	c.260+27389T>C		0.121	0	10:127940095:A:G	Mut_ID_18119	non-coding
10	129308015	DOCK1-NPS		WGS	PTX-R1	WT-4	intergenic_region			0.176	79	10:129308015:G:T	Mut_ID_18120	non-coding
10	129932101	MKI67-RP11-264E18.1		WGS	PTX-R1	WT-4	intergenic_region			0.188	91	10:129932101:C:A	Mut_ID_18121	non-coding
10	130218827	RP11-264E18.1-RP11-442O18.2		WGS	PTX-R1	WT-4	intergenic_region			0.667	411	10:130218827:C:T	Mut_ID_4996	non-coding
10	132834186	AL607076.1-TCERG1L		WGS	PTX-R1	WT-4	intergenic_region			0.6	350	10:132834186:T:G	Mut_ID_5000	non-coding
10	133023526	TCERG1L	ENSG00000176769	WGS	PTX-R1	WT-4	intron_variant	c.856+34996G>T		0.211	118	10:133023526:C:A	Mut_ID_18122	non-coding
11	363072	RP11-326C3.15-B4GALNT4		WGS	PTX-R1	WT-4	intergenic_region			0.786	634	11:363072:TG:T	Mut_ID_5002	non-coding
11	363074	RP11-326C3.15-B4GALNT4		WGS	PTX-R1	WT-4	intergenic_region			0.786	647	11:363074:TCCCGGCCCCCACCGTCCGGAGAGAGAGCTC:T	Mut_ID_5003	non-coding
11	1222376	MUC5AC-MUC5B		WGS	PTX-R1	WT-4	intergenic_region			0.5	339	11:1222376:T:C	Mut_ID_5004	non-coding
11	1437928	BRSK2	ENSG00000174672	WGS	PTX-R1	WT-4	intron_variant	c.229+5065C>A		0.143	91	11:1437928:C:A	Mut_ID_5005	non-coding
11	1746780	KRTAP5-6-IFITM10		WGS	PTX-R1	WT-4	intergenic_region			0.591	389	11:1746780:G:T	Mut_ID_5006	non-coding
11	2208733	MIR4686-ASCL2		WGS	PTX-R1	WT-4	intergenic_region			0.167	85	11:2208733:CCACAT:C	Mut_ID_18123	non-coding
11	2584858	KCNQ1	ENSG00000053918	WGS	PTX-R1	WT-4	intron_variant	c.478-7000C>A		0.818	554	11:2584858:C:A	Mut_ID_5007	non-coding
11	4930580	OR51A7	ENSG00000176895	WGS	PTX-R1	WT-4	downstream_gene_variant	c.*1042G>T		0.833	886	11:4930580:G:T	Mut_ID_5008	non-functional
11	5667489	TRIM6-TRIM34	ENSG00000258588	WGS	PTX-R1	WT-4	downstream_gene_variant	c.*2550A>T		0.8	482	11:5667489:A:T	Mut_ID_5010	non-functional
11	9752991	SWAP70	ENSG00000133789	WGS	PTX-R1	WT-4	intron_variant	c.899-1085G>C		0.111	120	11:9752991:G:C	Mut_ID_18124	non-coding
11	15069555	CALCB		WGS	PTX-R1	WT-4	intron_variant	c.25-26701T>C		0.111	90	11:15069555:T:C	Mut_ID_18125	non-coding
11	15775468	RP11-396O20.2		WGS	PTX-R1	WT-4	intragenic_variant			0.5	247	11:15775468:A:AT	Mut_ID_5013	non-coding
11	16910358	PLEKHA7	ENSG00000166689	WGS	PTX-R1	WT-4	intron_variant	c.222-17629G>A		0.125	119	11:16910358:C:T	Mut_ID_12588	non-coding
11	17595452	OTOG	ENSG00000188162	WGS	PTX-R1	WT-4	intron_variant	c.2329+615T>G		0.656	650	11:17595452:T:G	Mut_ID_5015	non-coding
11	17595453	OTOG	ENSG00000188162	WGS	PTX-R1	WT-4	intron_variant	c.2329+616C>A		0.656	590	11:17595453:C:A	Mut_ID_5016	non-coding
11	21872980	NELL1-CTD-2019O4.1		WGS	PTX-R1	WT-4	intergenic_region			0.194	178	11:21872980:G:T	Mut_ID_18126	non-coding
11	22322795	CTD-2140G10.2		WGS	PTX-R1	WT-4	intragenic_variant			0.765	410	11:22322795:G:A	Mut_ID_5018	non-coding
11	22601952	RP11-34N19.1-FANCF		WGS	PTX-R1	WT-4	intergenic_region			0.688	378	11:22601952:T:A	Mut_ID_5019	non-coding
11	22989213	RP11-17A1.3-RP11-266A24.1		WGS	PTX-R1	WT-4	intergenic_region			0.176	88	11:22989213:T:A	Mut_ID_5020	non-coding
11	23905767	RNU6-783P-RP11-2F20.1		WGS	PTX-R1	WT-4	intergenic_region			0.182	140	11:23905767:A:C	Mut_ID_18127	non-coding
11	25558687	RP11-54J7.2-AC015820.1		WGS	PTX-R1	WT-4	intergenic_region			0.68	517	11:25558687:G:T	Mut_ID_5023	non-coding
11	27179089	RP11-1L12.3		WGS	PTX-R1	WT-4	intragenic_variant			0.657	635	11:27179089:C:A	Mut_ID_5024	non-coding
11	28213355	METTL15	ENSG00000169519	WGS	PTX-R1	WT-4	intron_variant	c.271-19254C>A		0.613	607	11:28213355:C:A	Mut_ID_5026	non-coding
11	28785528	RP11-115J23.1		WGS	PTX-R1	WT-4	intragenic_variant			0.828	711	11:28785528:G:T	Mut_ID_5027	non-coding
11	29748976	CTD-3138F19.1		WGS	PTX-R1	WT-4	intragenic_variant			0.667	654	11:29748976:A:T	Mut_ID_5029	non-coding
11	30127684	RP11-624D11.2-RP4-562D20.2		WGS	PTX-R1	WT-4	intergenic_region			0.563	352	11:30127684:G:T	Mut_ID_5030	non-coding
11	30346205	ARL14EP	ENSG00000152219	WGS	PTX-R1	WT-4	intron_variant	c.-64+1456A>G		0.111	90	11:30346205:A:G	Mut_ID_5031	non-coding
11	31723093	ELP4	ENSG00000109911	WGS	PTX-R1	WT-4	intron_variant	c.1432+19470C>A		0.125	88	11:31723093:C:A	Mut_ID_18128	non-coding
11	31827237	PAX6	ENSG00000007372	WGS	PTX-R1	WT-4	intron_variant	c.10+713G>T		0.704	577	11:31827237:C:A	Mut_ID_5033	non-coding
11	37184234	CTD-2119L1.1-SNORA31		WGS	PTX-R1	WT-4	intergenic_region			0.889	218	11:37184234:G:T	Mut_ID_5034	non-coding
11	37456285	CTD-2119L1.1-SNORA31		WGS	PTX-R1	WT-4	intergenic_region			0.619	414	11:37456285:C:A	Mut_ID_5035	non-coding
11	37637747	CTD-2119L1.1-SNORA31		WGS	PTX-R1	WT-4	intergenic_region			0.524	350	11:37637747:C:A	Mut_ID_5036	non-coding
11	39413740	RNU6-99P-AC027806.1		WGS	PTX-R1	WT-4	intergenic_region			0.19	122	11:39413740:T:C	Mut_ID_18129	non-coding
11	39578432	RNU6-99P-AC027806.1		WGS	PTX-R1	WT-4	intergenic_region			0.76	571	11:39578432:G:T	Mut_ID_5039	non-coding
11	40894542	LRRC4C		WGS	PTX-R1	WT-4	intragenic_variant			0.13	88	11:40894542:G:T	Mut_ID_18130	non-coding
11	41095665	LRRC4C		WGS	PTX-R1	WT-4	intragenic_variant			0.148	126	11:41095665:C:A	Mut_ID_18131	non-coding
11	41229380	LRRC4C		WGS	PTX-R1	WT-4	intragenic_variant			0.12	120	11:41229380:C:A	Mut_ID_12607	non-coding
11	42516221	CTD-2572N17.1-CTD-2537L20.1		WGS	PTX-R1	WT-4	intergenic_region			0.609	322	11:42516221:T:G	Mut_ID_18132	non-coding
11	42857227	CTD-2572N17.1-CTD-2537L20.1		WGS	PTX-R1	WT-4	intergenic_region			0.731	604	11:42857227:G:A	Mut_ID_5041	non-coding
11	43901293	ALKBH3	ENSG00000166199	WGS	PTX-R1	WT-4	upstream_gene_variant	c.-2909delA		0.2	182	11:43901293:GA:G	Mut_ID_5043	non-functional
11	44950377	TP53I11		WGS	PTX-R1	WT-4	intron_variant	c.334+7977G>T		0.417	267	11:44950377:C:A	Mut_ID_18133	non-coding
11	45065261	AC068858.1-PRDM11		WGS	PTX-R1	WT-4	intergenic_region			0.222	115	11:45065261:C:A	Mut_ID_18134	non-coding
11	45456649	RP11-430H10.4		WGS	PTX-R1	WT-4	intragenic_variant			0.813	858	11:45456649:C:A	Mut_ID_5044	non-coding
11	46117839	PHF21A	ENSG00000135365	WGS	PTX-R1	WT-4	intron_variant	c.-124-4067_-124-4066delTT		0.333	204	11:46117839:TAA:T	Mut_ID_18135	non-coding
11	48564943	OR4A43P-OR4A45P		WGS	PTX-R1	WT-4	intergenic_region			0.522	331	11:48564943:C:A	Mut_ID_5045	non-coding
11	48865033	OR4A44P-RP11-56P9.5		WGS	PTX-R1	WT-4	intergenic_region			0.737	427	11:48865033:C:A	Mut_ID_5046	non-coding
11	49606830	RP11-707M1.1		WGS	PTX-R1	WT-4	intragenic_variant			0.84	658	11:49606830:G:T	Mut_ID_5047	non-coding
11	50134979	RP11-347H15.1		WGS	PTX-R1	WT-4	intragenic_variant			0.375	121	11:50134979:TG:T	Mut_ID_18136	non-coding
11	50134981	RP11-347H15.1		WGS	PTX-R1	WT-4	intragenic_variant			0.375	120	11:50134981:TG:T	Mut_ID_18137	non-coding
11	55071794	RP11-72M10.5		WGS	PTX-R1	WT-4	intragenic_variant			0.36	293	11:55071794:TC:T	Mut_ID_18138	non-coding
11	55765755	OR5F1	ENSG00000149133	WGS	PTX-R1	WT-4	upstream_gene_variant	c.-3654G>A		0.3	169	11:55765755:C:T	Mut_ID_18139	non-functional
11	57522981	BTBD18	ENSG00000233436	WGS	PTX-R1	WT-4	upstream_gene_variant	c.-4321C>A		0.214	88	11:57522981:G:T	Mut_ID_18140	non-functional
11	57918443	OR9Q1		WGS	PTX-R1	WT-4	intron_variant	c.-14-28460A>G		0.641	801	11:57918443:A:G	Mut_ID_5051	non-coding
11	58714177	GLYATL1	ENSG00000166840	WGS	PTX-R1	WT-4	intron_variant	c.149-342G>T		0.133	116	11:58714177:G:T	Mut_ID_18141	non-coding
11	60419001	LINC00301	ENSG00000181995	WGS	PTX-R1	WT-4	intragenic_variant			0.5	308	11:60419001:G:T	Mut_ID_18142	non-coding
11	62266601	AHNAK	ENSG00000124942	WGS	PTX-R1	WT-4	intragenic_variant			0.15	90	11:62266601:G:T	Mut_ID_18143	non-coding
11	62835696	RP11-959F10.5-SLC22A24		WGS	PTX-R1	WT-4	intergenic_region			0.1	91	11:62835696:C:A	Mut_ID_18144	non-coding
11	70676871	SHANK2	ENSG00000162105	WGS	PTX-R1	WT-4	intron_variant	c.1178-10084C>T		0.129	114	11:70676871:G:A	Mut_ID_18145	non-coding
11	71462910	ENPP7P8	ENSG00000255319	WGS	PTX-R1	WT-4	intragenic_variant			0.139	151	11:71462910:G:C	Mut_ID_18146	non-coding
11	71466083	ENPP7P8	ENSG00000255319	WGS	PTX-R1	WT-4	intragenic_variant			0.176	166	11:71466083:G:A	Mut_ID_18147	non-coding
11	79935911	RP11-885L14.1-CTD-2555I5.1		WGS	PTX-R1	WT-4	intergenic_region			0.115	90	11:79935911:T:C	Mut_ID_18148	non-coding
11	80982545	RP11-170L9.1-RP11-664H7.1		WGS	PTX-R1	WT-4	intergenic_region			0.591	447	11:80982545:G:A	Mut_ID_5064	non-coding
11	81283794	RP11-664H7.2-RP11-876F14.2		WGS	PTX-R1	WT-4	intergenic_region			0.63	595	11:81283794:C:CT	Mut_ID_5065	non-coding
11	81967375	RP11-179A16.1		WGS	PTX-R1	WT-4	intragenic_variant			0.263	137	11:81967375:G:T	Mut_ID_18149	non-coding
11	85486105	SYTL2	ENSG00000137501	WGS	PTX-R1	WT-4	intragenic_variant			0.15	88	11:85486105:G:T	Mut_ID_18150	non-coding
11	86075977	C11orf73-CCDC81		WGS	PTX-R1	WT-4	intergenic_region			0.75	659	11:86075977:C:A	Mut_ID_5068	non-coding
11	88353082	GRM5	ENSG00000168959	WGS	PTX-R1	WT-4	intron_variant	c.1148-14951delT		0.8	664	11:88353082:GA:G	Mut_ID_18151	non-coding
11	91020670	RP11-699F16.2-RP11-201M22.1		WGS	PTX-R1	WT-4	intergenic_region			0.12	91	11:91020670:C:A	Mut_ID_18152	non-coding
11	91557723	RP11-201M22.1-TUBB4BP4		WGS	PTX-R1	WT-4	intergenic_region			0.333	170	11:91557723:GT:G	Mut_ID_15213	non-coding
11	92504140	FAT3	ENSG00000165323	WGS	PTX-R1	WT-4	intron_variant	c.4196-3067C>A		0.188	90	11:92504140:C:A	Mut_ID_18153	non-coding
11	95594908	MTMR2	ENSG00000087053	WGS	PTX-R1	WT-4	intron_variant	c.468+248T>C		0.259	202	11:95594908:A:G	Mut_ID_18154	non-coding
11	96040127	MAML2	ENSG00000184384	WGS	PTX-R1	WT-4	intron_variant	c.513+34420C>A		0.174	124	11:96040127:G:T	Mut_ID_18155	non-coding
11	97204500	RP11-882G5.1-RNA5SP347		WGS	PTX-R1	WT-4	intergenic_region			0.308	241	11:97204500:C:G	Mut_ID_18156	non-coding
11	99889881	CNTN5	ENSG00000149972	WGS	PTX-R1	WT-4	intron_variant	c.980+17013G>C		0.273	177	11:99889881:G:C	Mut_ID_18157	non-coding
11	103682216	RP11-563P16.1		WGS	PTX-R1	WT-4	intragenic_variant			0.794	787	11:103682216:C:A	Mut_ID_5073	non-coding
11	103836144	PDGFD	ENSG00000170962	WGS	PTX-R1	WT-4	intron_variant	c.511-17692C>A		0.56	404	11:103836144:G:T	Mut_ID_18158	non-coding
11	104204014	RNA5SP348-RP11-886D15.1		WGS	PTX-R1	WT-4	intergenic_region			0.217	136	11:104204014:A:T	Mut_ID_5075	non-coding
11	104842250	CASP4	ENSG00000196954	WGS	PTX-R1	WT-4	upstream_gene_variant	c.-2998G>T		0.677	682	11:104842250:C:A	Mut_ID_5076	non-functional
11	104842695	CASP4	ENSG00000196954	WGS	PTX-R1	WT-4	upstream_gene_variant	c.-3443G>T		0.273	206	11:104842695:C:A	Mut_ID_5077	non-functional
11	105288643	RP11-94P11.4		WGS	PTX-R1	WT-4	intragenic_variant			0.706	392	11:105288643:CT:C	Mut_ID_18159	non-coding
11	106399904	RP11-680E19.2-GUCY1A2		WGS	PTX-R1	WT-4	intergenic_region			0.2	146	11:106399904:G:C	Mut_ID_5078	non-coding
11	107101751	RP11-382M14.1-RP11-819C21.1		WGS	PTX-R1	WT-4	intergenic_region			0.108	119	11:107101751:G:T	Mut_ID_18160	non-coding
11	108819256	DDX10-AP003027.1		WGS	PTX-R1	WT-4	intergenic_region			0.621	594	11:108819256:G:A	Mut_ID_18161	non-coding
11	110302222	FDX1	ENSG00000137714	WGS	PTX-R1	WT-4	intron_variant	c.185+1193C>A		0.091	112	11:110302222:C:A	Mut_ID_18162	non-coding
11	110512656	ARHGAP20	ENSG00000137727	WGS	PTX-R1	WT-4	intron_variant	c.189-11141C>A		0.167	115	11:110512656:G:T	Mut_ID_18163	non-coding
11	110717997	HNRNPA1P60-RP11-97I14.1		WGS	PTX-R1	WT-4	intergenic_region			0.2	92	11:110717997:T:C	Mut_ID_18164	non-coding
11	111125029	C11orf53	ENSG00000150750	WGS	PTX-R1	WT-4	upstream_gene_variant	c.-27130C>A		0.621	539	11:111125029:C:A	Mut_ID_5079	non-functional
11	111228215	POU2AF1		WGS	PTX-R1	WT-4	synonymous_variant	c.411C>A	p.Ser137Ser	0.12	91	11:111228215:G:T	Mut_ID_18165	non-functional
11	113479954	DRD2-TMPRSS5		WGS	PTX-R1	WT-4	intergenic_region			0.25	86	11:113479954:C:A	Mut_ID_18166	non-coding
11	114027605	ZBTB16	ENSG00000109906	WGS	PTX-R1	WT-4	intron_variant	c.1366+449T>A		0.2	189	11:114027605:T:A	Mut_ID_18167	non-coding
11	114672222	NXPE2-ACA59		WGS	PTX-R1	WT-4	intergenic_region			0.143	158	11:114672222:G:T	Mut_ID_18168	non-coding
11	115433696	RP11-136I14.3-RP11-136I14.4		WGS	PTX-R1	WT-4	intergenic_region			0.833	474	11:115433696:G:T	Mut_ID_5082	non-coding
11	115486543	RP11-136I14.5-snoU13		WGS	PTX-R1	WT-4	intergenic_region			0.118	113	11:115486543:G:T	Mut_ID_18169	non-coding
11	119066108	CCDC153	ENSG00000248712	WGS	PTX-R1	WT-4	intron_variant	c.64+26C>A		0.514	549	11:119066108:G:T	Mut_ID_18170	non-coding
11	120347996	ARHGEF12	ENSG00000196914	WGS	PTX-R1	WT-4	missense_variant	c.3434C>A	p.Pro1145Gln	0.115	90	11:120347996:C:A	Mut_ID_18171	low AF or not recurrent
11	123949937	OR10D5P-OR10D4P		WGS	PTX-R1	WT-4	intergenic_region			0.429	180	11:123949937:G:A	Mut_ID_5084	non-coding
11	123977094	OR10N1P-VWA5A		WGS	PTX-R1	WT-4	intergenic_region			0.48	379	11:123977094:C:A	Mut_ID_5085	non-coding
11	125690115	PATE3-PATE4		WGS	PTX-R1	WT-4	intergenic_region			0.278	142	11:125690115:G:T	Mut_ID_18172	non-coding
11	127209231	RP11-480C22.1-RN7SKP121		WGS	PTX-R1	WT-4	intergenic_region			0.174	116	11:127209231:T:C	Mut_ID_18173	non-coding
11	127209232	RP11-480C22.1-RN7SKP121		WGS	PTX-R1	WT-4	intergenic_region			0.174	117	11:127209232:C:A	Mut_ID_18174	non-coding
11	127509539	RN7SKP279-RP11-822P1.1		WGS	PTX-R1	WT-4	intergenic_region			0.8	567	11:127509539:C:A	Mut_ID_5086	non-coding
11	127648515	RP11-822P1.1-RP11-676M6.1		WGS	PTX-R1	WT-4	intergenic_region			0.2	75	11:127648515:T:C	Mut_ID_18175	non-coding
11	127648516	RP11-822P1.1-RP11-676M6.1		WGS	PTX-R1	WT-4	intergenic_region			0.2	76	11:127648516:A:G	Mut_ID_18176	non-coding
11	128807085	TP53AIP1	ENSG00000120471	WGS	PTX-R1	WT-4	intron_variant	c.141+488G>T		0.7	391	11:128807085:C:A	Mut_ID_5088	non-coding
11	129455487	RPS27P20-RP11-507F16.1		WGS	PTX-R1	WT-4	intergenic_region			0.133	28	11:129455487:TTA:T	Mut_ID_10292	non-coding
11	131973701	NTM	ENSG00000182667	WGS	PTX-R1	WT-4	intron_variant	c.168-42475C>A		0.577	472	11:131973701:C:A	Mut_ID_5089	non-coding
11	132123889	NTM	ENSG00000182667	WGS	PTX-R1	WT-4	intron_variant	c.526+41848C>A		0.828	685	11:132123889:C:A	Mut_ID_5090	non-coding
11	133181845	OPCML	ENSG00000183715	WGS	PTX-R1	WT-4	intragenic_variant			0.735	826	11:133181845:G:A	Mut_ID_5092	non-coding
11	133740929	RP11-259P6.3-MIR4697		WGS	PTX-R1	WT-4	intergenic_region			0.793	680	11:133740929:G:T	Mut_ID_5093	non-coding
11	134676818	RP11-469N6.1-RP11-555G19.1		WGS	PTX-R1	WT-4	intergenic_region			0.793	632	11:134676818:G:T	Mut_ID_5094	non-coding
12	1187366	ERC1	ENSG00000082805	WGS	PTX-R1	WT-4	intron_variant	c.670-4964G>T		0.842	1017	12:1187366:G:T	Mut_ID_5097	non-coding
12	3179554	RP11-253E3.3-RP11-253E3.1		WGS	PTX-R1	WT-4	intergenic_region			0.172	0	12:3179554:T:TA	Mut_ID_18177	non-coding
12	4735461	RP11-500M8.7		WGS	PTX-R1	WT-4	intron_variant	c.142-5027G>T		0.6	454	12:4735461:G:T	Mut_ID_5098	non-coding
12	6515029	RP1-102E24.8-RP1-102E24.1		WGS	PTX-R1	WT-4	intergenic_region			0.261	170	12:6515029:C:A	Mut_ID_18178	non-coding
12	6707018	CHD4	ENSG00000111642	WGS	PTX-R1	WT-4	intron_variant	c.1892+42G>T		0.25	172	12:6707018:C:A	Mut_ID_18179	non-coding
12	7266865	C1RL		WGS	PTX-R1	WT-4	upstream_gene_variant	c.-5089C>T		0.194	145	12:7266865:G:A	Mut_ID_5102	non-functional
12	7559161	CD163L1		WGS	PTX-R1	WT-4	missense_variant	c.1084C>T	p.Leu362Phe	0.615	502	12:7559161:G:A	Mut_ID_5103	low AF or not recurrent
12	8282486	CLEC4A	ENSG00000111729	WGS	PTX-R1	WT-4	intron_variant	c.298+528C>A		0.778	402	12:8282486:C:A	Mut_ID_5105	non-coding
12	8460819	ENPP7P5	ENSG00000256589	WGS	PTX-R1	WT-4	intragenic_variant			0.231	158	12:8460819:G:A	Mut_ID_18180	non-coding
12	9556008	RP11-599J14.2		WGS	PTX-R1	WT-4	intragenic_variant			0.2	57	12:9556008:A:G	Mut_ID_18181	non-coding
12	14891246	RP11-174G6.1		WGS	PTX-R1	WT-4	intragenic_variant			0.296	240	12:14891246:T:C	Mut_ID_18182	non-coding
12	15276492	RERG	ENSG00000134533	WGS	PTX-R1	WT-4	intron_variant	c.62-2439T>C		0.696	446	12:15276492:A:G	Mut_ID_5110	non-coding
12	15765635	PTPRO-EPS8		WGS	PTX-R1	WT-4	intergenic_region			0.364	240	12:15765635:T:G	Mut_ID_18183	non-coding
12	17392019	RPL7P40-PSMC1P8		WGS	PTX-R1	WT-4	intergenic_region			0.71	783	12:17392019:T:C	Mut_ID_5112	non-coding
12	17820197	RP11-606D9.1-Y_RNA		WGS	PTX-R1	WT-4	intergenic_region			0.5	563	12:17820197:A:C	Mut_ID_18184	non-coding
12	20410031	CTC-465D4.1-RP11-284H19.1		WGS	PTX-R1	WT-4	intergenic_region			0.7	436	12:20410031:G:T	Mut_ID_18185	non-coding
12	20427562	CTC-465D4.1-RP11-284H19.1		WGS	PTX-R1	WT-4	intergenic_region			0.174	147	12:20427562:G:T	Mut_ID_18186	non-coding
12	20432654	CTC-465D4.1-RP11-284H19.1		WGS	PTX-R1	WT-4	intergenic_region			0.25	87	12:20432654:G:T	Mut_ID_18187	non-coding
12	23538829	RP11-153K16.2-SOX5		WGS	PTX-R1	WT-4	intergenic_region			0.682	445	12:23538829:C:A	Mut_ID_5118	non-coding
12	25631462	IFLTD1		WGS	PTX-R1	WT-4	intron_variant	c.*23-2068A>C		0.148	150	12:25631462:T:G	Mut_ID_18188	non-coding
12	26163040	RASSF8	ENSG00000123094	WGS	PTX-R1	WT-4	intragenic_variant			0.2	181	12:26163040:C:A	Mut_ID_18189	non-coding
12	27017287	ITPR2-ASUN		WGS	PTX-R1	WT-4	intergenic_region			0.121	119	12:27017287:C:A	Mut_ID_18190	non-coding
12	29692743	TMTC1	ENSG00000133687	WGS	PTX-R1	WT-4	intron_variant	c.1863-3493G>T		0.545	376	12:29692743:C:A	Mut_ID_5121	non-coding
12	34840610	RP13-7D7.1-RP11-125N22.4		WGS	PTX-R1	WT-4	intergenic_region			0.719	589	12:34840610:A:C	Mut_ID_5124	non-coding
12	38288398	RP11-125N22.2-RP11-297L6.2		WGS	PTX-R1	WT-4	intergenic_region			0.611	742	12:38288398:A:C	Mut_ID_5125	non-coding
12	41061784	MUC19-CNTN1		WGS	PTX-R1	WT-4	intergenic_region			0.647	618	12:41061784:A:G	Mut_ID_5127	non-coding
12	43859126	ADAMTS20	ENSG00000173157	WGS	PTX-R1	WT-4	intron_variant	c.1368-591A>T		0.125	118	12:43859126:T:A	Mut_ID_18191	non-coding
12	45329243	NELL2-DBX2		WGS	PTX-R1	WT-4	intergenic_region			0.182	121	12:45329243:C:T	Mut_ID_18192	non-coding
12	45651325	ANO6	ENSG00000177119	WGS	PTX-R1	WT-4	intron_variant	c.71-12920A>T		0.692	515	12:45651325:A:T	Mut_ID_5130	non-coding
12	49310156	RP11-302B13.5		WGS	PTX-R1	WT-4	intron_variant	c.385-12465C>A		0.167	124	12:49310156:G:T	Mut_ID_15256	non-coding
12	52676555	KRT81	ENSG00000205426	WGS	PTX-R1	WT-4	downstream_gene_variant	c.*3484T>C		0.667	423	12:52676555:A:G	Mut_ID_5132	non-functional
12	53439207	TENC1		WGS	PTX-R1	WT-4	upstream_gene_variant	c.-3721A>C		0.231	108	12:53439207:A:C	Mut_ID_18193	non-functional
12	54503932	RP11-834C11.3		WGS	PTX-R1	WT-4	intragenic_variant			0.073	79	12:54503932:CCTTGG:C	Mut_ID_18194	non-coding
12	56112276	RDH5	ENSG00000135437	WGS	PTX-R1	WT-4	upstream_gene_variant	c.-2692_-2687delTGTGTG		0.731	62	12:56112276:ATGTGTG:A	Mut_ID_18195	non-functional
12	57298578	RP11-74M13.4-SDR9C7		WGS	PTX-R1	WT-4	intergenic_region			0.655	560	12:57298578:A:T	Mut_ID_5134	non-coding
12	58577453	RP11-58A17.4-RPL21P103		WGS	PTX-R1	WT-4	intergenic_region			0.625	597	12:58577453:C:A	Mut_ID_5135	non-coding
12	58876799	RP11-340M11.1-RP11-362K2.2		WGS	PTX-R1	WT-4	intergenic_region			0.65	348	12:58876799:C:A	Mut_ID_5136	non-coding
12	59620043	RP11-150C16.1-RP11-272B17.1		WGS	PTX-R1	WT-4	intergenic_region			0.136	91	12:59620043:G:T	Mut_ID_18196	non-coding
12	59658582	RP11-150C16.1-RP11-272B17.1		WGS	PTX-R1	WT-4	intergenic_region			0.286	208	12:59658582:G:T	Mut_ID_18197	non-coding
12	59864786	RNU6-871P-RP11-272B17.2		WGS	PTX-R1	WT-4	intergenic_region			0.625	440	12:59864786:G:T	Mut_ID_5138	non-coding
12	59909796	RNU6-871P-RP11-272B17.2		WGS	PTX-R1	WT-4	intergenic_region			0.545	541	12:59909796:G:A	Mut_ID_5139	non-coding
12	61747468	RP11-471N19.1-RP11-410B16.1		WGS	PTX-R1	WT-4	intergenic_region			0.429	171	12:61747468:C:A	Mut_ID_18198	non-coding
12	62600579	FAM19A2		WGS	PTX-R1	WT-4	intragenic_variant			0.633	611	12:62600579:C:A	Mut_ID_5144	non-coding
12	62834227	USP15-MON2		WGS	PTX-R1	WT-4	intergenic_region			0.214	215	12:62834227:C:T	Mut_ID_5145	non-coding
12	66001690	RP11-230G5.2		WGS	PTX-R1	WT-4	intragenic_variant			0.923	786	12:66001690:T:A	Mut_ID_5146	non-coding
12	69090508	NUP107	ENSG00000111581	WGS	PTX-R1	WT-4	intron_variant	c.449-91C>A		0.667	559	12:69090508:C:A	Mut_ID_5149	non-coding
12	69309906	CPM	ENSG00000135678	WGS	PTX-R1	WT-4	intron_variant	c.160+16552C>A		0.15	90	12:69309906:G:T	Mut_ID_18199	non-coding
12	70696905	CNOT2		WGS	PTX-R1	WT-4	intron_variant	c.49-7770G>T		0.154	105	12:70696905:G:T	Mut_ID_18200	non-coding
12	81293160	LIN7A	ENSG00000111052	WGS	PTX-R1	WT-4	intron_variant	c.83-10012C>T		0.476	252	12:81293160:G:A	Mut_ID_18201	non-coding
12	84382791	RP11-384P14.1-SNORA3		WGS	PTX-R1	WT-4	intergenic_region			0.345	308	12:84382791:C:A	Mut_ID_18202	non-coding
12	86472413	MGAT4C	ENSG00000182050	WGS	PTX-R1	WT-4	intragenic_variant			0.455	307	12:86472413:C:A	Mut_ID_18203	non-coding
12	87104460	MGAT4C	ENSG00000182050	WGS	PTX-R1	WT-4	intragenic_variant			0.2	151	12:87104460:T:A	Mut_ID_18204	non-coding
12	87733360	RPL23AP68-RP11-248E9.1		WGS	PTX-R1	WT-4	intergenic_region			0.4	349	12:87733360:G:T	Mut_ID_18205	non-coding
12	88063750	RPL23AP68-RP11-248E9.1		WGS	PTX-R1	WT-4	intergenic_region			0.143	117	12:88063750:C:A	Mut_ID_18206	non-coding
12	90454985	RP11-654D12.2-RP11-567C2.1		WGS	PTX-R1	WT-4	intergenic_region			0.13	89	12:90454985:C:A	Mut_ID_12737	non-coding
12	100941434	NR1H4	ENSG00000012504	WGS	PTX-R1	WT-4	intron_variant	c.1108+6838C>A		0.13	90	12:100941434:C:A	Mut_ID_18207	non-coding
12	101872074	SPIC	ENSG00000166211	WGS	PTX-R1	WT-4	intron_variant	c.97+645G>C		0.158	88	12:101872074:G:C	Mut_ID_12743	non-coding
12	102607179	PMCH-RN7SL793P		WGS	PTX-R1	WT-4	intergenic_region			0.136	119	12:102607179:G:T	Mut_ID_18208	non-coding
12	103537242	RP11-328J6.1		WGS	PTX-R1	WT-4	intragenic_variant			0.143	115	12:103537242:C:A	Mut_ID_18209	non-coding
12	103598137	RP11-328J6.1-C12orf42		WGS	PTX-R1	WT-4	intergenic_region			0.188	175	12:103598137:T:A	Mut_ID_18210	non-coding
12	105030435	CHST11	ENSG00000171310	WGS	PTX-R1	WT-4	intron_variant	c.204+34666G>T		0.143	87	12:105030435:G:T	Mut_ID_18211	non-coding
12	106112726	CASC18	ENSG00000257859	WGS	PTX-R1	WT-4	intragenic_variant			0.235	213	12:106112726:C:A	Mut_ID_18212	non-coding
12	107004766	RFX4	ENSG00000111783	WGS	PTX-R1	WT-4	sequence_feature	c.157+2106delT		0.737	420	12:107004766:GT:G	Mut_ID_5161	non-coding
12	108200313	AC126177.1-RP11-554D14.7		WGS	PTX-R1	WT-4	intergenic_region			0.115	120	12:108200313:G:T	Mut_ID_18213	non-coding
12	108693015	CMKLR1	ENSG00000174600	WGS	PTX-R1	WT-4	intron_variant	c.-73-5574C>G		0.3	209	12:108693015:G:C	Mut_ID_18214	non-coding
12	111378248	RP1-46F2.2		WGS	PTX-R1	WT-4	intragenic_variant			0.64	492	12:111378248:C:A	Mut_ID_5163	non-coding
12	112160668	ACAD10	ENSG00000111271	WGS	PTX-R1	WT-4	intron_variant	c.1154+1125C>T		0.122	141	12:112160668:C:T	Mut_ID_18215	non-coding
12	112340008	ADAM1A	ENSG00000229186	WGS	PTX-R1	WT-4	intragenic_variant			0.676	681	12:112340008:C:T	Mut_ID_5164	non-coding
12	112615261	HECTD4	ENSG00000173064	WGS	PTX-R1	WT-4	intron_variant	c.10926-755C>A		0.75	534	12:112615261:G:T	Mut_ID_5165	non-coding
12	113203857	RPH3A	ENSG00000089169	WGS	PTX-R1	WT-4	intragenic_variant			0.72	572	12:113203857:G:T	Mut_ID_5166	non-coding
12	113466441	RP1-71H24.1-RPS15AP32		WGS	PTX-R1	WT-4	intergenic_region			0.75	761	12:113466441:C:A	Mut_ID_5167	non-coding
12	113566776	RASAL1	ENSG00000111344	WGS	PTX-R1	WT-4	intron_variant	c.123-794_123-793insTA		0.167	93	12:113566776:T:TTA	Mut_ID_18216	non-coding
12	113566777	RASAL1	ENSG00000111344	WGS	PTX-R1	WT-4	intron_variant	c.123-794C>G		0.167	89	12:113566777:G:C	Mut_ID_18217	non-coding
12	117244202	RNFT2	ENSG00000135119	WGS	PTX-R1	WT-4	intron_variant	c.882+27080_882+27083dupAGAT		0.313	0	12:117244202:T:TATAG	Mut_ID_669	non-coding
12	118922262	SUDS3-RP11-121J20.1		WGS	PTX-R1	WT-4	intergenic_region			0.75	760	12:118922262:C:A	Mut_ID_5171	non-coding
12	118984937	SUDS3-RP11-121J20.1		WGS	PTX-R1	WT-4	intergenic_region			0.515	530	12:118984937:G:T	Mut_ID_5172	non-coding
12	119913215	CCDC60	ENSG00000183273	WGS	PTX-R1	WT-4	intron_variant	c.341+3246A>T		0.167	148	12:119913215:A:T	Mut_ID_18218	non-coding
12	123797748	SBNO1	ENSG00000139697	WGS	PTX-R1	WT-4	intron_variant	c.3220+415_3220+418dupATTT		0.7	202	12:123797748:A:AAAAT	Mut_ID_18219	non-coding
12	124055937	MIR3908-RP11-486O12.2		WGS	PTX-R1	WT-4	intergenic_region			0.12	90	12:124055937:C:T	Mut_ID_18220	non-coding
12	124055938	MIR3908-RP11-486O12.2		WGS	PTX-R1	WT-4	intergenic_region			0.12	88	12:124055938:C:T	Mut_ID_18221	non-coding
12	126860231	RP4-809F18.1-RP5-944M2.1		WGS	PTX-R1	WT-4	intergenic_region			0.607	474	12:126860231:T:C	Mut_ID_5174	non-coding
12	127096293	RP11-407A16.3		WGS	PTX-R1	WT-4	intragenic_variant			0.383	666	12:127096293:CA:C	Mut_ID_5176	non-coding
12	127108930	RP11-407A16.3		WGS	PTX-R1	WT-4	intragenic_variant			0.158	85	12:127108930:G:T	Mut_ID_18222	non-coding
12	127810789	RP11-955H22.3		WGS	PTX-R1	WT-4	intragenic_variant			0.842	389	12:127810789:T:A	Mut_ID_5177	non-coding
12	128241036	RP11-526P6.1-RP11-749H20.1		WGS	PTX-R1	WT-4	intergenic_region			0.667	414	12:128241036:C:A	Mut_ID_5178	non-coding
12	128927275	TMEM132C		WGS	PTX-R1	WT-4	intron_variant	c.974+27110C>T		0.133	111	12:128927275:C:T	Mut_ID_18223	non-coding
12	128935404	TMEM132C		WGS	PTX-R1	WT-4	intron_variant	c.974+35242_974+35247delTTTATT		0.15	93	12:128935404:TTTTTTA:T	Mut_ID_18224	non-coding
12	129103005	TMEM132C		WGS	PTX-R1	WT-4	intron_variant	c.1305+2125G>T		0.655	610	12:129103005:G:T	Mut_ID_5179	non-coding
12	129167145	TMEM132C		WGS	PTX-R1	WT-4	intron_variant	c.1450-11229C>A		0.556	291	12:129167145:C:A	Mut_ID_2786	non-coding
12	129637027	TMEM132D	ENSG00000151952	WGS	PTX-R1	WT-4	intron_variant	c.1443+57038G>T		0.12	94	12:129637027:C:A	Mut_ID_18225	non-coding
12	130938230	RIMBP2	ENSG00000060709	WGS	PTX-R1	WT-4	intron_variant	c.308-2345C>A		0.176	208	12:130938230:G:T	Mut_ID_5182	non-coding
12	131622647	GPR133		WGS	PTX-R1	WT-4	intron_variant	c.2533-35G>A		0.8	336	12:131622647:G:A	Mut_ID_5183	non-coding
12	132698903	GALNT9	ENSG00000182870	WGS	PTX-R1	WT-4	intron_variant	c.1078-10668C>A		0.231	173	12:132698903:G:T	Mut_ID_18226	non-coding
13	19195141	LINC00388-FEM1AP4		WGS	PTX-R1	WT-4	intergenic_region			0.462	177	13:19195141:C:A	Mut_ID_18227	non-coding
13	20459727	snoU13-AL591925.1		WGS	PTX-R1	WT-4	intergenic_region			0.214	160	13:20459727:C:A	Mut_ID_18228	non-coding
13	22355110	FGF9-RN7SL766P		WGS	PTX-R1	WT-4	intergenic_region			0.76	572	13:22355110:A:G	Mut_ID_5189	non-coding
13	22652952	LINC00424-NME1P1		WGS	PTX-R1	WT-4	intergenic_region			0.6	429	13:22652952:C:T	Mut_ID_5190	non-coding
13	23283828	DDX39AP1-SNORD36		WGS	PTX-R1	WT-4	intergenic_region			0.647	327	13:23283828:AT:A	Mut_ID_5191	non-coding
13	25856118	MTMR6	ENSG00000139505	WGS	PTX-R1	WT-4	intron_variant	c.24+5243delT		0.679	597	13:25856118:CA:C	Mut_ID_5193	non-coding
13	26863889	CDK8	ENSG00000132964	WGS	PTX-R1	WT-4	intron_variant	c.128+34983G>T		0.647	324	13:26863889:G:T	Mut_ID_5194	non-coding
13	27123940	CDK8-WASF3		WGS	PTX-R1	WT-4	intergenic_region			0.769	608	13:27123940:A:G	Mut_ID_5195	non-coding
13	27881818	RASL11A-AL159977.1		WGS	PTX-R1	WT-4	intergenic_region			0.273	87	13:27881818:C:T	Mut_ID_18229	non-coding
13	28914511	FLT1	ENSG00000102755	WGS	PTX-R1	WT-4	intron_variant	c.2356-1074G>T		0.115	89	13:28914511:C:A	Mut_ID_18230	non-coding
13	29649140	MTUS2	ENSG00000132938	WGS	PTX-R1	WT-4	intron_variant	c.2477-25770G>T		0.345	326	13:29649140:G:T	Mut_ID_18231	non-coding
13	30989498	LINC00426-LINC01058		WGS	PTX-R1	WT-4	intergenic_region			0.552	418	13:30989498:G:C	Mut_ID_5198	non-coding
13	31277070	USPL1-ALOX5AP		WGS	PTX-R1	WT-4	intergenic_region			0.346	295	13:31277070:C:A	Mut_ID_18232	non-coding
13	35448538	RP11-266E6.3-RP11-307O13.1		WGS	PTX-R1	WT-4	intergenic_region			0.649	730	13:35448538:G:T	Mut_ID_5200	non-coding
13	38408243	TRPC4	ENSG00000133107	WGS	PTX-R1	WT-4	intron_variant	c.-28+35489G>T		0.12	118	13:38408243:C:A	Mut_ID_18233	non-coding
13	39951133	LHFP		WGS	PTX-R1	WT-4	intron_variant	c.484+1432G>T		0.655	549	13:39951133:C:A	Mut_ID_5203	non-coding
13	46144684	FAM194B		WGS	PTX-R1	WT-4	intron_variant	c.1051-2098G>A		0.1	91	13:46144684:C:T	Mut_ID_18234	non-coding
13	48036116	RN7SL700P-NAP1L4P3		WGS	PTX-R1	WT-4	intergenic_region			0.652	412	13:48036116:C:A	Mut_ID_5210	non-coding
13	49768054	FNDC3A	ENSG00000102531	WGS	PTX-R1	WT-4	intron_variant	c.2226+2544delA		0.818	494	13:49768054:CA:C	Mut_ID_5212	non-coding
13	51263228	DLEU1	ENSG00000176124	WGS	PTX-R1	WT-4	intragenic_variant			0.409	263	13:51263228:T:C	Mut_ID_18235	non-coding
13	52449458	CCDC70-CTAGE3P		WGS	PTX-R1	WT-4	intergenic_region			0.667	351	13:52449458:AT:A	Mut_ID_5213	non-coding
13	54204380	AL450423.1-LINC00558		WGS	PTX-R1	WT-4	intergenic_region			0.143	109	13:54204380:G:T	Mut_ID_18236	non-coding
13	54757947	LINC00458-RPL13AP25		WGS	PTX-R1	WT-4	intergenic_region			0.176	83	13:54757947:G:T	Mut_ID_18237	non-coding
13	62439938	RAC1P8-RP11-429G17.2		WGS	PTX-R1	WT-4	intergenic_region			0.565	426	13:62439938:G:T	Mut_ID_5221	non-coding
13	63461641	LINC00448-LINC00376		WGS	PTX-R1	WT-4	intergenic_region			0.533	480	13:63461641:G:A	Mut_ID_18238	non-coding
13	63962704	LINC00376-LINC00395		WGS	PTX-R1	WT-4	intergenic_region			0.4	348	13:63962704:GA:G	Mut_ID_18239	non-coding
13	64143088	LINC00376-LINC00395		WGS	PTX-R1	WT-4	intergenic_region			0.667	335	13:64143088:T:A	Mut_ID_5223	non-coding
13	67502786	PCDH9	ENSG00000184226	WGS	PTX-R1	WT-4	intron_variant	c.3037-25049C>A		0.417	299	13:67502786:G:T	Mut_ID_18240	non-coding
13	68257113	LINC00364-BCRP9		WGS	PTX-R1	WT-4	intergenic_region			0.185	149	13:68257113:A:G	Mut_ID_5226	non-coding
13	68257114	LINC00364-BCRP9		WGS	PTX-R1	WT-4	intergenic_region			0.185	120	13:68257114:G:T	Mut_ID_5227	non-coding
13	75618578	RIOK3P1-RNU6-38P		WGS	PTX-R1	WT-4	intergenic_region			0.148	119	13:75618578:C:A	Mut_ID_5232	non-coding
13	77421527	RN7SL571P-KCTD12		WGS	PTX-R1	WT-4	intergenic_region			0.125	118	13:77421527:G:T	Mut_ID_18241	non-coding
13	77485753	KCTD12-BTF3P11		WGS	PTX-R1	WT-4	intergenic_region			0.378	456	13:77485753:G:T	Mut_ID_18242	non-coding
13	78900608	RNF219-AS1	ENSG00000234377	WGS	PTX-R1	WT-4	intragenic_variant			0.13	88	13:78900608:G:T	Mut_ID_18243	non-coding
13	79851492	BCAS2P3-RBM26		WGS	PTX-R1	WT-4	intergenic_region			0.176	93	13:79851492:A:G	Mut_ID_18244	non-coding
13	80723167	LINC00382-SPRY2		WGS	PTX-R1	WT-4	intergenic_region			0.214	182	13:80723167:C:A	Mut_ID_18245	non-coding
13	81376344	PWWP2AP1-ARF4P4		WGS	PTX-R1	WT-4	intergenic_region			0.211	120	13:81376344:C:G	Mut_ID_18246	non-coding
13	81426029	PWWP2AP1-ARF4P4		WGS	PTX-R1	WT-4	intergenic_region			0.769	315	13:81426029:CT:C	Mut_ID_18247	non-coding
13	82805573	PTMAP5-GYG1P2		WGS	PTX-R1	WT-4	intergenic_region			0.714	551	13:82805573:A:G	Mut_ID_5236	non-coding
13	82967107	PTMAP5-GYG1P2		WGS	PTX-R1	WT-4	intergenic_region			0.286	199	13:82967107:G:T	Mut_ID_18248	non-coding
13	85650183	LINC00375	ENSG00000226370	WGS	PTX-R1	WT-4	intragenic_variant			0.138	134	13:85650183:G:T	Mut_ID_18249	non-coding
13	89843680	GRPEL2P1-LINC01047		WGS	PTX-R1	WT-4	intergenic_region			0.55	339	13:89843680:C:A	Mut_ID_5240	non-coding
13	90225445	LINC00353-RPL7L1P1		WGS	PTX-R1	WT-4	intergenic_region			0.444	323	13:90225445:G:T	Mut_ID_18250	non-coding
13	91078097	KRT18P27-LINC01049		WGS	PTX-R1	WT-4	intergenic_region			0.882	439	13:91078097:G:T	Mut_ID_5241	non-coding
13	91184753	LINC01049	ENSG00000234384	WGS	PTX-R1	WT-4	intragenic_variant			0.667	392	13:91184753:A:T	Mut_ID_5242	non-coding
13	93029928	GPC5	ENSG00000179399	WGS	PTX-R1	WT-4	intron_variant	c.1561+232693delT		0.792	538	13:93029928:AT:A	Mut_ID_5243	non-coding
13	96809317	HS6ST3	ENSG00000185352	WGS	PTX-R1	WT-4	intron_variant	c.707+65494T>G		0.6	361	13:96809317:T:G	Mut_ID_5245	non-coding
13	101820305	NALCN	ENSG00000102452	WGS	PTX-R1	WT-4	intron_variant	c.1839+8346G>T		0.8	502	13:101820305:C:A	Mut_ID_5249	non-coding
13	102764044	FGF14	ENSG00000102466	WGS	PTX-R1	WT-4	intron_variant	c.209-236398G>T		0.222	119	13:102764044:C:A	Mut_ID_18251	non-coding
13	103392334	CCDC168	ENSG00000175820	WGS	PTX-R1	WT-4	upstream_gene_variant	c.-3175C>G		0.148	180	13:103392334:G:C	Mut_ID_18252	non-functional
13	103913109	SLC10A2-RP11-123H22.1		WGS	PTX-R1	WT-4	intergenic_region			0.16	122	13:103913109:G:C	Mut_ID_18253	non-coding
13	105534351	RPL7P45-DAOA-AS1		WGS	PTX-R1	WT-4	intergenic_region			0.68	521	13:105534351:G:T	Mut_ID_5252	non-coding
13	105625074	RPL7P45-DAOA-AS1		WGS	PTX-R1	WT-4	intergenic_region			0.778	399	13:105625074:C:A	Mut_ID_5253	non-coding
13	106265487	DAOA-AS1-LINC00343		WGS	PTX-R1	WT-4	intergenic_region			0.789	473	13:106265487:C:T	Mut_ID_5254	non-coding
13	106742178	SNORA25-AL603632.1		WGS	PTX-R1	WT-4	intergenic_region			0.381	220	13:106742178:C:A	Mut_ID_18254	non-coding
13	109464630	MYO16	ENSG00000041515	WGS	PTX-R1	WT-4	intron_variant	c.801+5478C>T		0.722	361	13:109464630:C:T	Mut_ID_5258	non-coding
13	111665683	LINC00431-LINC00368		WGS	PTX-R1	WT-4	intergenic_region			0.16	115	13:111665683:T:A	Mut_ID_18255	non-coding
13	114011370	GRTP1	ENSG00000139835	WGS	PTX-R1	WT-4	intron_variant	c.182-1575_182-1574insACAGGCATGAGCCACCACGTCCAGCTAATTTTTGTATTTTTAGTAGAGACAGGGTTTCACCATGTTGGCCAGGATGGTCTCGATCTCTTGACCTCATGATCCGCCAGCCTCGGCCTCCCAAAGTGCTGGGATT		0.219	0	13:114011370:G:GAATCCCAGCACTTTGGGAGGCCGAGGCTGGCGGATCATGAGGTCAAGAGATCGAGACCATCCTGGCCAACATGGTGAAACCCTGTCTCTACTAAAAATACAAAAATTAGCTGGACGTGGTGGCTCATGCCTGT	Mut_ID_18256	non-coding
14	19386492	OR11H12-RP11-536C10.17		WGS	PTX-R1	WT-4	intergenic_region			0.104	329	14:19386492:G:T	Mut_ID_2872	non-coding
14	19714592	AL589743.1		WGS	PTX-R1	WT-4	intragenic_variant			0.16	114	14:19714592:C:A	Mut_ID_5265	non-coding
14	19903169	CTD-2314B22.3		WGS	PTX-R1	WT-4	intragenic_variant			0.118	107	14:19903169:A:C	Mut_ID_18257	non-coding
14	19946170	CTD-2311B13.7		WGS	PTX-R1	WT-4	intragenic_variant			0.273	256	14:19946170:C:T	Mut_ID_18258	non-coding
14	20056427	POTEM-MED15P6		WGS	PTX-R1	WT-4	intergenic_region			0.368	202	14:20056427:C:A	Mut_ID_18259	non-coding
14	20294722	OR4N2		WGS	PTX-R1	WT-4	upstream_gene_variant	c.-886T>C		0.409	599	14:20294722:T:C	Mut_ID_5268	non-functional
14	25026737	RP11-80A15.1-CTSG		WGS	PTX-R1	WT-4	intergenic_region			0.5	393	14:25026737:G:T	Mut_ID_18260	non-coding
14	26082546	RP11-388G3.1-SNORD37		WGS	PTX-R1	WT-4	intergenic_region			0.143	90	14:26082546:G:T	Mut_ID_18261	non-coding
14	26434057	RP11-314P15.2		WGS	PTX-R1	WT-4	intragenic_variant			0.136	89	14:26434057:G:T	Mut_ID_18262	non-coding
14	27360270	RP11-384J4.2		WGS	PTX-R1	WT-4	intragenic_variant			0.704	635	14:27360270:C:A	Mut_ID_5274	non-coding
14	27442792	RP11-384J4.2		WGS	PTX-R1	WT-4	intragenic_variant			0.7	423	14:27442792:C:A	Mut_ID_5275	non-coding
14	28154119	CTD-3006G17.2		WGS	PTX-R1	WT-4	intragenic_variant			0.125	91	14:28154119:A:C	Mut_ID_18263	non-coding
14	28283799	CTD-3006G17.2		WGS	PTX-R1	WT-4	intragenic_variant			0.143	87	14:28283799:C:A	Mut_ID_18264	non-coding
14	30101337	PRKD1	ENSG00000184304	WGS	PTX-R1	WT-4	intron_variant	c.1416+737delT		0.824	435	14:30101337:TA:T	Mut_ID_5277	non-coding
14	30944654	RP11-1103G16.1		WGS	PTX-R1	WT-4	intragenic_variant			0.115	91	14:30944654:G:A	Mut_ID_18265	non-coding
14	32303750	NUBPL	ENSG00000151413	WGS	PTX-R1	WT-4	intron_variant	c.693+7830G>T		0.645	576	14:32303750:G:T	Mut_ID_5278	non-coding
14	35881575	NFKBIA-DNAJC8P1		WGS	PTX-R1	WT-4	intergenic_region			0.333	58	14:35881575:T:TTTTTCTTTTC	Mut_ID_18266	non-coding
14	36936753	RNU7-93P-RP11-896J10.3		WGS	PTX-R1	WT-4	intergenic_region			0.176	110	14:36936753:C:A	Mut_ID_18267	non-coding
14	38516119	CTD-2058B24.2		WGS	PTX-R1	WT-4	intragenic_variant			0.655	568	14:38516119:A:G	Mut_ID_5280	non-coding
14	41921078	AL390335.1-CTD-2298J14.1		WGS	PTX-R1	WT-4	intergenic_region			0.667	591	14:41921078:C:A	Mut_ID_5284	non-coding
14	44906684	RP11-99L13.2-RP11-99L13.1		WGS	PTX-R1	WT-4	intergenic_region			0.69	653	14:44906684:C:A	Mut_ID_5287	non-coding
14	46611371	LINC00871	ENSG00000258700	WGS	PTX-R1	WT-4	intragenic_variant			0.136	88	14:46611371:G:T	Mut_ID_18268	non-coding
14	47080621	LINC00871-RPL10L		WGS	PTX-R1	WT-4	intergenic_region			0.207	173	14:47080621:G:T	Mut_ID_5289	non-coding
14	47617932	MDGA2	ENSG00000139915	WGS	PTX-R1	WT-4	intron_variant	c.389-4455G>C		0.76	541	14:47617932:C:G	Mut_ID_5290	non-coding
14	49672610	RP11-816J8.1-RP11-326E7.1		WGS	PTX-R1	WT-4	intergenic_region			0.2	178	14:49672610:G:T	Mut_ID_5294	non-coding
14	51531608	TRIM9	ENSG00000100505	WGS	PTX-R1	WT-4	intron_variant	c.822+29228A>G		0.167	207	14:51531608:T:C	Mut_ID_18269	non-coding
14	52657229	RP11-1033H12.3-PTGDR		WGS	PTX-R1	WT-4	intergenic_region			0.719	705	14:52657229:C:A	Mut_ID_5296	non-coding
14	54219235	AL163953.3-AL162759.1		WGS	PTX-R1	WT-4	intergenic_region			0.636	442	14:54219235:C:A	Mut_ID_5298	non-coding
14	57739565	EXOC5	ENSG00000070367	WGS	PTX-R1	WT-4	upstream_gene_variant	c.-4199C>A		0.821	643	14:57739565:G:T	Mut_ID_5302	non-functional
14	58261365	SLC35F4	ENSG00000151812	WGS	PTX-R1	WT-4	intragenic_variant			0.125	88	14:58261365:C:A	Mut_ID_18270	non-coding
14	59504097	RP11-112J1.2-CTD-2315A10.2		WGS	PTX-R1	WT-4	intergenic_region			0.129	113	14:59504097:C:A	Mut_ID_18271	non-coding
14	64098913	WDR89	ENSG00000140006	WGS	PTX-R1	WT-4	intron_variant	c.-137-7162C>A		0.211	204	14:64098913:G:T	Mut_ID_18272	non-coding
14	74905034	SYNDIG1L-RP3-449M8.9		WGS	PTX-R1	WT-4	intergenic_region			0.731	587	14:74905034:T:A	Mut_ID_5310	non-coding
14	76266676	TTLL5	ENSG00000119685	WGS	PTX-R1	WT-4	intron_variant	c.3171+7233G>A		0.786	597	14:76266676:G:A	Mut_ID_5311	non-coding
14	77325033	C14orf166B		WGS	PTX-R1	WT-4	intron_variant	c.1104+1215G>T		0.667	630	14:77325033:G:T	Mut_ID_5312	non-coding
14	80285707	NRXN3	ENSG00000021645	WGS	PTX-R1	WT-4	intron_variant	c.4069+14174delT		0.257	324	14:80285707:CT:C	Mut_ID_5315	non-coding
14	80311220	NRXN3	ENSG00000021645	WGS	PTX-R1	WT-4	intron_variant	c.4070-8662T>A		0.2	143	14:80311220:T:A	Mut_ID_5316	non-coding
14	83424750	RP11-11K13.1-RP11-452D21.2		WGS	PTX-R1	WT-4	intergenic_region			0.533	439	14:83424750:C:A	Mut_ID_18273	non-coding
14	85138268	CTD-2320B12.2-RNU6-976P		WGS	PTX-R1	WT-4	intergenic_region			0.529	295	14:85138268:G:A	Mut_ID_5319	non-coding
14	85192449	CTD-2320B12.2-RNU6-976P		WGS	PTX-R1	WT-4	intergenic_region			0.217	147	14:85192449:G:T	Mut_ID_18274	non-coding
14	85388304	RNU6-976P-RP11-688D15.1		WGS	PTX-R1	WT-4	intergenic_region			0.778	641	14:85388304:C:A	Mut_ID_5320	non-coding
14	86512502	CTD-2341M24.1		WGS	PTX-R1	WT-4	intragenic_variant			0.667	300	14:86512502:CT:C	Mut_ID_5321	non-coding
14	86677439	CTD-2341M24.1-RP11-26L16.1		WGS	PTX-R1	WT-4	intergenic_region			0.688	321	14:86677439:GTTTTTTTTT:G	Mut_ID_5323	non-coding
14	87059959	RP11-26L16.1-RP11-322L20.1		WGS	PTX-R1	WT-4	intergenic_region			0.586	522	14:87059959:C:A	Mut_ID_18275	non-coding
14	88088672	RP11-594C13.1-CTD-2007A10.1		WGS	PTX-R1	WT-4	intergenic_region			0.12	90	14:88088672:C:A	Mut_ID_18276	non-coding
14	88664290	KCNK10	ENSG00000100433	WGS	PTX-R1	WT-4	intron_variant	c.682-5536G>T		0.773	503	14:88664290:C:A	Mut_ID_5324	non-coding
14	89739471	FOXN3	ENSG00000053254	WGS	PTX-R1	WT-4	intron_variant	c.745+7823C>A		0.357	298	14:89739471:G:T	Mut_ID_5327	non-coding
14	91510736	RPS6KA5	ENSG00000100784	WGS	PTX-R1	WT-4	intron_variant	c.103+15932_103+15939delTTTCTTTC		0.133	60	14:91510736:GGAAAGAAA:G	Mut_ID_18277	non-coding
14	91902117	RP11-895M11.3-SMEK1		WGS	PTX-R1	WT-4	intergenic_region			0.267	111	14:91902117:A:T	Mut_ID_18278	non-coding
14	94353094	PRIMA1-FAM181A-AS1		WGS	PTX-R1	WT-4	intergenic_region			0.333	229	14:94353094:C:A	Mut_ID_18279	non-coding
14	98468477	C14orf64-RP11-61O1.1		WGS	PTX-R1	WT-4	intergenic_region			0.857	522	14:98468477:GA:G	Mut_ID_5330	non-coding
14	98575946	RP11-61O1.1		WGS	PTX-R1	WT-4	intragenic_variant			0.125	88	14:98575946:G:T	Mut_ID_18280	non-coding
14	100704393	YY1	ENSG00000100811	WGS	PTX-R1	WT-4	upstream_gene_variant	c.-1188_-1186delAAG		0.2	152	14:100704393:AAAG:A	Mut_ID_18281	non-functional
14	101171372	RP11-566J3.2-DLK1		WGS	PTX-R1	WT-4	intergenic_region			0.261	189	14:101171372:G:T	Mut_ID_5331	non-coding
14	102245786	PPP2R5C	ENSG00000078304	WGS	PTX-R1	WT-4	intron_variant	c.93+16479G>T		0.783	552	14:102245786:G:T	Mut_ID_5335	non-coding
14	103653930	LINC00605	ENSG00000251533	WGS	PTX-R1	WT-4	intragenic_variant			0.652	461	14:103653930:TA:T	Mut_ID_18282	non-coding
14	104564628	ASPG	ENSG00000166183	WGS	PTX-R1	WT-4	intron_variant	c.514-562G>T		0.111	93	14:104564628:G:T	Mut_ID_18283	non-coding
14	105320620	CTD-3051D23.1-CTD-3051D23.4		WGS	PTX-R1	WT-4	intergenic_region			0.4	91	14:105320620:T:G	Mut_ID_18284	non-coding
14	105320622	CTD-3051D23.1-CTD-3051D23.4		WGS	PTX-R1	WT-4	intergenic_region			0.4	51	14:105320622:A:G	Mut_ID_18285	non-coding
14	105519943	GPR132	ENSG00000183484	WGS	PTX-R1	WT-4	intron_variant	c.35-1505delC		0.138	118	14:105519943:TG:T	Mut_ID_18286	non-coding
14	106049403	IGHA2	ENSG00000211890	WGS	PTX-R1	WT-4	downstream_gene_variant	c.*3871C>G		0.3	66	14:106049403:G:C	Mut_ID_15378	non-functional
14	106084341	RP11-731F5.1-IGHG4		WGS	PTX-R1	WT-4	intergenic_region			0.174	117	14:106084341:G:A	Mut_ID_18287	non-coding
14	106119411	RP11-731F5.2-IGHGP		WGS	PTX-R1	WT-4	intergenic_region			0.222	248	14:106119411:C:T	Mut_ID_12891	non-coding
14	106239148	IGHG3	ENSG00000211897	WGS	PTX-R1	WT-4	upstream_gene_variant	c.-1408A>G		0.214	118	14:106239148:T:C	Mut_ID_18288	non-functional
15	21947522	RP11-32B5.7		WGS	PTX-R1	WT-4	intragenic_variant			0.077	150	15:21947522:A:C	Mut_ID_15386	non-coding
15	22528825	MIR1268A-RP11-603B24.2		WGS	PTX-R1	WT-4	intergenic_region			0.186	508	15:22528825:G:T	Mut_ID_5340	non-coding
15	22544627	MIR1268A-RP11-603B24.2		WGS	PTX-R1	WT-4	intergenic_region			0.075	22	15:22544627:C:G	Mut_ID_18289	non-coding
15	24668473	RP11-107D24.2-PWRN3		WGS	PTX-R1	WT-4	intergenic_region			0.143	88	15:24668473:G:T	Mut_ID_18290	non-coding
15	26419070	LINC00929-AC009878.2		WGS	PTX-R1	WT-4	intergenic_region			0.143	90	15:26419070:G:T	Mut_ID_18291	non-coding
15	28372219	HERC2	ENSG00000128731	WGS	PTX-R1	WT-4	sequence_feature	c.12803-1880C>A		0.176	89	15:28372219:G:T	Mut_ID_18292	non-coding
15	28391557	HERC2	ENSG00000128731	WGS	PTX-R1	WT-4	intron_variant	c.10901-67T>C		0.133	87	15:28391557:A:G	Mut_ID_18293	non-coding
15	28391559	HERC2	ENSG00000128731	WGS	PTX-R1	WT-4	intron_variant	c.10901-69G>A		0.133	112	15:28391559:C:T	Mut_ID_18294	non-coding
15	28810313	RP11-483E23.7-RP11-665A22.1		WGS	PTX-R1	WT-4	intergenic_region			0.4	94	15:28810313:T:C	Mut_ID_14164	non-coding
15	28879536	HERC2P9	ENSG00000206149	WGS	PTX-R1	WT-4	intragenic_variant			0.158	62	15:28879536:G:C	Mut_ID_18295	non-coding
15	30453947	RP11-932O9.3-RP11-932O9.4		WGS	PTX-R1	WT-4	intergenic_region			0.158	87	15:30453947:C:T	Mut_ID_18296	non-coding
15	31419142	TRPM1	ENSG00000134160	WGS	PTX-R1	WT-4	intron_variant	c.54+33967G>T		0.818	516	15:31419142:C:A	Mut_ID_5345	non-coding
15	34061340	RYR3	ENSG00000198838	WGS	PTX-R1	WT-4	missense_variant	c.8783G>T	p.Cys2928Phe	0.3	208	15:34061340:G:T	Mut_ID_18297	low AF or not recurrent
15	34835453	GOLGA8A	ENSG00000175265	WGS	PTX-R1	WT-4	intragenic_variant			0.385	168	15:34835453:C:A	Mut_ID_18298	non-coding
15	34864008	GOLGA8A	ENSG00000175265	WGS	PTX-R1	WT-4	intragenic_variant			0.542	380	15:34864008:G:T	Mut_ID_5349	non-coding
15	38839216	RASGRP1	ENSG00000172575	WGS	PTX-R1	WT-4	intron_variant	c.373+12806G>T		0.56	422	15:38839216:C:A	Mut_ID_5353	non-coding
15	39502978	RP11-624L4.1		WGS	PTX-R1	WT-4	intragenic_variant			0.591	383	15:39502978:CT:C	Mut_ID_5355	non-coding
15	39575805	RP11-624L4.1		WGS	PTX-R1	WT-4	intragenic_variant			0.742	610	15:39575805:G:T	Mut_ID_5356	non-coding
15	41420243	INO80-FAM92A1P1		WGS	PTX-R1	WT-4	intergenic_region			0.167	89	15:41420243:C:G	Mut_ID_18299	non-coding
15	44511269	FRMD5-AC073940.1		WGS	PTX-R1	WT-4	intergenic_region			0.148	141	15:44511269:C:A	Mut_ID_18300	non-coding
15	48482393	CTXN2	ENSG00000233932	WGS	PTX-R1	WT-4	upstream_gene_variant	c.-11105C>A		0.121	134	15:48482393:C:A	Mut_ID_18301	non-functional
15	49390521	SECISBP2L-RP11-325E5.1		WGS	PTX-R1	WT-4	intergenic_region			0.146	209	15:49390521:AT:A	Mut_ID_5360	non-coding
15	51581819	CYP19A1	ENSG00000137869	WGS	PTX-R1	WT-4	intron_variant	c.-39+34194G>C		0.706	310	15:51581819:C:G	Mut_ID_5362	non-coding
15	52504547	MYO5C	ENSG00000128833	WGS	PTX-R1	WT-4	intron_variant	c.4142-466T>C		0.357	244	15:52504547:A:G	Mut_ID_18302	non-coding
15	52949426	FAM214A	ENSG00000047346	WGS	PTX-R1	WT-4	intragenic_variant			0.172	153	15:52949426:GACAA:G	Mut_ID_18303	non-coding
15	54032247	WDR72	ENSG00000166415	WGS	PTX-R1	WT-4	intragenic_variant			0.55	318	15:54032247:G:T	Mut_ID_18304	non-coding
15	54410306	UNC13C	ENSG00000137766	WGS	PTX-R1	WT-4	intron_variant	c.2984-24899delA		0.792	600	15:54410306:GA:G	Mut_ID_18305	non-coding
15	54924399	UNC13C	ENSG00000137766	WGS	PTX-R1	WT-4	downstream_gene_variant	c.*5088G>T		0.13	122	15:54924399:G:T	Mut_ID_18306	non-functional
15	55538502	RAB27A	ENSG00000069974	WGS	PTX-R1	WT-4	intron_variant	c.-22-11348G>A		0.667	586	15:55538502:C:T	Mut_ID_5365	non-coding
15	55632728	PIGB	ENSG00000069943	WGS	PTX-R1	WT-4	intron_variant	c.847-82A>C		0.2	90	15:55632728:A:C	Mut_ID_18307	non-coding
15	55955343	PRTG	ENSG00000166450	WGS	PTX-R1	WT-4	intron_variant	c.2041+9300C>A		0.094	95	15:55955343:G:T	Mut_ID_18308	non-coding
15	58835827	LIPC	ENSG00000166035	WGS	PTX-R1	WT-4	intron_variant	c.574+977C>A		0.718	780	15:58835827:C:A	Mut_ID_5366	non-coding
15	62974868	TLN2	ENSG00000171914	WGS	PTX-R1	WT-4	intron_variant	c.958-3972G>T		0.326	447	15:62974868:G:T	Mut_ID_18309	non-coding
15	66415366	MEGF11	ENSG00000157890	WGS	PTX-R1	WT-4	intron_variant	c.200+871G>T		0.061	117	15:66415366:C:A	Mut_ID_12923	non-coding
15	66959031	RP11-321F6.1		WGS	PTX-R1	WT-4	intron_variant	c.125-1648C>A		0.375	573	15:66959031:C:A	Mut_ID_5372	non-coding
15	67968156	MAP2K5	ENSG00000137764	WGS	PTX-R1	WT-4	sequence_feature	c.847+11173G>T		0.067	115	15:67968156:G:T	Mut_ID_18310	non-coding
15	68469102	PIAS1	ENSG00000033800	WGS	PTX-R1	WT-4	intron_variant	c.1487+110C>A		0.083	120	15:68469102:C:A	Mut_ID_18311	non-coding
15	68600291	ITGA11	ENSG00000137809	WGS	PTX-R1	WT-4	intron_variant	c.3178-257A>C		0.135	237	15:68600291:T:G	Mut_ID_18312	non-coding
15	69360343	NOX5-LINC00277		WGS	PTX-R1	WT-4	intergenic_region			0.213	291	15:69360343:G:C	Mut_ID_5373	non-coding
15	69399316	RP11-809H16.5-GLCE		WGS	PTX-R1	WT-4	intergenic_region			0.25	195	15:69399316:CAAAAAAAA:C	Mut_ID_2992	non-coding
15	69888525	RP11-279F6.3		WGS	PTX-R1	WT-4	intragenic_variant			0.463	538	15:69888525:C:A	Mut_ID_5374	non-coding
15	70522100	AC011648.1-RP11-543G18.1		WGS	PTX-R1	WT-4	intergenic_region			0.357	496	15:70522100:G:T	Mut_ID_5376	non-coding
15	70748684	RP11-543G18.1-RP11-96C21.1		WGS	PTX-R1	WT-4	intergenic_region			0.397	779	15:70748684:T:G	Mut_ID_5377	non-coding
15	71525160	THSD4	ENSG00000187720	WGS	PTX-R1	WT-4	intron_variant	c.465-9828G>T		0.317	537	15:71525160:G:T	Mut_ID_5379	non-coding
15	71674376	THSD4	ENSG00000187720	WGS	PTX-R1	WT-4	intron_variant	c.1016-29650C>A		0.06	141	15:71674376:C:A	Mut_ID_18313	non-coding
15	72298597	MYO9A	ENSG00000066933	WGS	PTX-R1	WT-4	intron_variant	c.1380+1567_1380+1569dupCAA		0.111	0	15:72298597:T:TTTG	Mut_ID_18314	non-coding
15	73467766	NEO1	ENSG00000067141	WGS	PTX-R1	WT-4	intron_variant	c.1016-978G>A		0.392	598	15:73467766:G:A	Mut_ID_5382	non-coding
15	73684287	HCN4-C15orf60		WGS	PTX-R1	WT-4	intergenic_region			0.091	138	15:73684287:C:A	Mut_ID_18315	non-coding
15	74664684	CYP11A1	ENSG00000140459	WGS	PTX-R1	WT-4	upstream_gene_variant	c.-4758C>A		0.373	552	15:74664684:G:T	Mut_ID_5386	non-functional
15	75720338	SIN3A	ENSG00000169375	WGS	PTX-R1	WT-4	intron_variant	c.189+2186_189+2189dupCATT		0.127	0	15:75720338:A:AAATG	Mut_ID_13640	non-coding
15	76625222	ISL2	ENSG00000159556	WGS	PTX-R1	WT-4	upstream_gene_variant	c.-4003T>C		0.127	233	15:76625222:T:C	Mut_ID_5387	non-functional
15	76838898	SCAPER	ENSG00000140386	WGS	PTX-R1	WT-4	intron_variant	c.2838+27601G>T		0.06	116	15:76838898:C:A	Mut_ID_18316	non-coding
15	76858235	SCAPER	ENSG00000140386	WGS	PTX-R1	WT-4	intron_variant	c.2838+8264G>T		0.067	140	15:76858235:C:A	Mut_ID_18317	non-coding
15	77878503	RP11-307C19.2		WGS	PTX-R1	WT-4	intragenic_variant			0.315	510	15:77878503:G:A	Mut_ID_5388	non-coding
15	79013672	CHRNB4	ENSG00000117971	WGS	PTX-R1	WT-4	intragenic_variant			0.242	274	15:79013672:G:A	Mut_ID_5389	non-coding
15	79270573	RASGRF1	ENSG00000058335	WGS	PTX-R1	WT-4	intron_variant	c.3542+2389A>G		0.372	420	15:79270573:T:C	Mut_ID_18318	non-coding
15	81249383	MESDC2		WGS	PTX-R1	WT-4	intragenic_variant			0.122	175	15:81249383:C:G	Mut_ID_18319	non-coding
15	81791983	CTD-2034I4.1		WGS	PTX-R1	WT-4	intragenic_variant			0.302	550	15:81791983:C:A	Mut_ID_5391	non-coding
15	82257638	RP11-276M12.1		WGS	PTX-R1	WT-4	intragenic_variant			0.426	705	15:82257638:G:T	Mut_ID_3022	non-coding
15	83535237	HOMER2	ENSG00000103942	WGS	PTX-R1	WT-4	intron_variant	c.295-2226C>A		0.08	144	15:83535237:G:T	Mut_ID_18320	non-coding
15	84374335	ADAMTSL3	ENSG00000156218	WGS	PTX-R1	WT-4	intron_variant	c.189+1075G>T		0.326	430	15:84374335:G:T	Mut_ID_5392	non-coding
15	84737099	RP11-342A23.1		WGS	PTX-R1	WT-4	intragenic_variant			0.22	371	15:84737099:G:T	Mut_ID_18321	non-coding
15	85636857	PDE8A	ENSG00000073417	WGS	PTX-R1	WT-4	intron_variant	c.852+2445C>T		0.421	765	15:85636857:C:T	Mut_ID_5393	non-coding
15	86561754	RP11-23A22.1-RP11-553E24.3		WGS	PTX-R1	WT-4	intergenic_region			0.059	83	15:86561754:CTGTG:C	Mut_ID_18322	non-coding
15	87953172	RP11-138H10.2-RP11-648K4.2		WGS	PTX-R1	WT-4	intergenic_region			0.089	121	15:87953172:G:T	Mut_ID_18323	non-coding
15	88311435	RP11-648K4.2-NTRK3		WGS	PTX-R1	WT-4	intergenic_region			0.063	109	15:88311435:AGTCAAAGTGCTTCGTTAAAACGG:A	Mut_ID_18324	non-coding
15	88586988	NTRK3	ENSG00000140538	WGS	PTX-R1	WT-4	intron_variant	c.1397-10712G>T		0.333	511	15:88586988:C:A	Mut_ID_5395	non-coding
15	88743409	NTRK3	ENSG00000140538	WGS	PTX-R1	WT-4	intron_variant	c.249-15879C>A		0.128	150	15:88743409:G:T	Mut_ID_18325	non-coding
15	90275276	WDR93	ENSG00000140527	WGS	PTX-R1	WT-4	intron_variant	c.1330+483G>T		0.167	86	15:90275276:G:T	Mut_ID_18326	non-coding
15	91695027	SV2B	ENSG00000185518	WGS	PTX-R1	WT-4	intragenic_variant			0.154	116	15:91695027:G:T	Mut_ID_18327	non-coding
15	93969843	RP11-266O8.1		WGS	PTX-R1	WT-4	intragenic_variant			0.115	90	15:93969843:C:A	Mut_ID_18328	non-coding
15	95180565	RP11-57P19.1-CTD-2576F9.1		WGS	PTX-R1	WT-4	intergenic_region			0.667	383	15:95180565:C:A	Mut_ID_5402	non-coding
15	95307140	RP11-57P19.1-CTD-2576F9.1		WGS	PTX-R1	WT-4	intergenic_region			0.125	106	15:95307140:A:T	Mut_ID_18329	non-coding
15	95447882	CTD-2576F9.2-RP11-255M2.1		WGS	PTX-R1	WT-4	intergenic_region			0.765	737	15:95447882:C:A	Mut_ID_5403	non-coding
15	95613413	RP11-255M2.1-RP11-255M2.2		WGS	PTX-R1	WT-4	intergenic_region			0.29	284	15:95613413:C:A	Mut_ID_18330	non-coding
15	96033696	LINC00924	ENSG00000259134	WGS	PTX-R1	WT-4	intragenic_variant			0.25	0	15:96033696:T:TAG	Mut_ID_18331	non-coding
15	97680827	AC055873.1-RP11-315L6.1		WGS	PTX-R1	WT-4	intergenic_region			0.714	606	15:97680827:C:A	Mut_ID_5405	non-coding
15	98941433	CTD-2544M6.1-FAM169B		WGS	PTX-R1	WT-4	intergenic_region			0.13	89	15:98941433:C:A	Mut_ID_18332	non-coding
15	101255756	ASB7-RP11-66B24.5		WGS	PTX-R1	WT-4	intergenic_region			0.143	108	15:101255756:C:A	Mut_ID_18333	non-coding
15	102303082	DNM1P47	ENSG00000259660	WGS	PTX-R1	WT-4	intragenic_variant			0.556	147	15:102303082:G:A	Mut_ID_18334	non-coding
16	66425	WASH4P	ENSG00000234769	WGS	PTX-R1	WT-4	conservative_inframe_insertion	c.945_946insGCACCACCA	p.Thr315_Pro316insAlaProPro	0.333	58	16:66425:G:GTGGTGGTGC	Mut_ID_18335	low AF or not recurrent
16	387149	AXIN1	ENSG00000103126	WGS	PTX-R1	WT-4	intron_variant	c.878+8984_878+8998delTTTTTTTTTTTTTTT		0.143	60	16:387149:CAAAAAAAAAAAAAAA:C	Mut_ID_18336	non-coding
16	2434414	ABCA17P	ENSG00000238098	WGS	PTX-R1	WT-4	intragenic_variant			0.147	142	16:2434414:C:A	Mut_ID_12957	non-coding
16	6709013	RBFOX1	ENSG00000078328	WGS	PTX-R1	WT-4	intron_variant	c.114+4362G>T		0.2	87	16:6709013:G:T	Mut_ID_18337	non-coding
16	7944457	CTD-2535I10.1-AC093515.1		WGS	PTX-R1	WT-4	intergenic_region			1	235	16:7944457:G:A	Mut_ID_5415	non-coding
16	9892292	GRIN2A	ENSG00000183454	WGS	PTX-R1	WT-4	missense_variant	c.2198C>A	p.Ala733Glu	0.3	253	16:9892292:G:T	Mut_ID_18338	low AF or not recurrent
16	11592271	CTD-3088G3.8		WGS	PTX-R1	WT-4	intron_variant	c.1140+2389C>G		0.19	115	16:11592271:G:C	Mut_ID_18339	non-coding
16	12143482	SNX29	ENSG00000048471	WGS	PTX-R1	WT-4	intron_variant	c.748+1005G>T		0.143	114	16:12143482:G:T	Mut_ID_18340	non-coding
16	12232731	SNX29	ENSG00000048471	WGS	PTX-R1	WT-4	intron_variant	c.1595+9116G>T		0.107	84	16:12232731:G:T	Mut_ID_18341	non-coding
16	12771224	CPPED1	ENSG00000103381	WGS	PTX-R1	WT-4	intron_variant	c.716-12252C>T		0.138	113	16:12771224:G:A	Mut_ID_15436	non-coding
16	13719399	U91319.1-U95743.1		WGS	PTX-R1	WT-4	intergenic_region			0.667	524	16:13719399:G:A	Mut_ID_5423	non-coding
16	14006490	U95743.1-ERCC4		WGS	PTX-R1	WT-4	intergenic_region			0.207	209	16:14006490:C:A	Mut_ID_18342	non-coding
16	15423912	AC126763.1-NPIPA5		WGS	PTX-R1	WT-4	intergenic_region			0.5	86	16:15423912:G:C	Mut_ID_13646	non-coding
16	16657387	RP11-467M13.3-RN7SL90P		WGS	PTX-R1	WT-4	intergenic_region			0.333	179	16:16657387:G:T	Mut_ID_18343	non-coding
16	17235804	XYLT1	ENSG00000103489	WGS	PTX-R1	WT-4	intron_variant	c.1371-578T>C		0.724	637	16:17235804:A:G	Mut_ID_5424	non-coding
16	18072255	CTA-481E9.4		WGS	PTX-R1	WT-4	intragenic_variant			0.214	90	16:18072255:C:A	Mut_ID_12980	non-coding
16	18180008	CTA-481E9.4		WGS	PTX-R1	WT-4	intragenic_variant			0.231	178	16:18180008:G:A	Mut_ID_12981	non-coding
16	20552755	ACSM2B	ENSG00000066813	WGS	PTX-R1	WT-4	intron_variant	c.1510-660G>T		0.778	845	16:20552755:C:A	Mut_ID_5426	non-coding
16	21224624	ZP2	ENSG00000103310	WGS	PTX-R1	WT-4	upstream_gene_variant	c.-1756G>A		0.73	879	16:21224624:C:T	Mut_ID_5427	non-functional
16	22649186	RN7SL245P-HS3ST2		WGS	PTX-R1	WT-4	intergenic_region			0.063	114	16:22649186:G:T	Mut_ID_18344	non-coding
16	22767474	RN7SL245P-HS3ST2		WGS	PTX-R1	WT-4	intergenic_region			0.714	816	16:22767474:C:A	Mut_ID_5429	non-coding
16	24431549	RNU7-24P-AC008938.1		WGS	PTX-R1	WT-4	intergenic_region			0.2	83	16:24431549:C:A	Mut_ID_18345	non-coding
16	27119254	C16orf82-EEF1A1P38		WGS	PTX-R1	WT-4	intergenic_region			0.188	87	16:27119254:G:T	Mut_ID_18346	non-coding
16	30462755	SEPHS2-Y_RNA		WGS	PTX-R1	WT-4	intergenic_region			0.182	58	16:30462755:C:T	Mut_ID_18347	non-coding
16	31943302	ZNF267-RP11-170L3.5		WGS	PTX-R1	WT-4	intergenic_region			0.281	262	16:31943302:G:T	Mut_ID_18348	non-coding
16	32011658	RP11-1166P10.1		WGS	PTX-R1	WT-4	intragenic_variant			0.769	287	16:32011658:C:A	Mut_ID_5432	non-coding
16	32411123	RP11-626K17.5		WGS	PTX-R1	WT-4	intragenic_variant			0.533	231	16:32411123:T:A	Mut_ID_5437	non-coding
16	32833360	RP11-67H24.2		WGS	PTX-R1	WT-4	intragenic_variant			0.2	176	16:32833360:CCTTTCTTTTTCTTTCTTTTTTTCTCCTTCCTTCCTTCTTTCCTTCTTTGTTTCTTTCCCTTATTCTTCCTTCCCTAATCCCTCCCTTCCTTTCTCCCTCCCTTTT:C	Mut_ID_18349	non-coding
16	33030230	RP11-19N8.2		WGS	PTX-R1	WT-4	intragenic_variant			0.13	90	16:33030230:G:C	Mut_ID_5443	non-coding
16	33039914	RP11-19N8.2-RP11-19N8.4		WGS	PTX-R1	WT-4	intergenic_region			0.889	221	16:33039914:G:A	Mut_ID_5444	non-coding
16	33362574	RP11-23E10.2-RP11-23E10.4		WGS	PTX-R1	WT-4	intergenic_region			0.047	61	16:33362574:C:T	Mut_ID_18350	non-coding
16	33362576	RP11-23E10.2-RP11-23E10.4		WGS	PTX-R1	WT-4	intergenic_region			0.046	89	16:33362576:C:T	Mut_ID_18351	non-coding
16	33494146	BMS1P8	ENSG00000260518	WGS	PTX-R1	WT-4	intragenic_variant			0.116	119	16:33494146:C:A	Mut_ID_18352	non-coding
16	33703627	RP11-812E19.10-ARHGAP23P1		WGS	PTX-R1	WT-4	intergenic_region			0.133	146	16:33703627:G:T	Mut_ID_18353	non-coding
16	34622945	RP11-488I20.3		WGS	PTX-R1	WT-4	intragenic_variant			0.167	88	16:34622945:C:A	Mut_ID_18354	non-coding
16	35217942	PPP1R1AP2-ANKRD26P1		WGS	PTX-R1	WT-4	intergenic_region			0.694	777	16:35217942:G:T	Mut_ID_5447	non-coding
16	48053681	RP11-523L20.1-RP11-3M1.3		WGS	PTX-R1	WT-4	intergenic_region			0.115	122	16:48053681:T:G	Mut_ID_18355	non-coding
16	50321578	ADCY7	ENSG00000121281	WGS	PTX-R1	WT-4	upstream_gene_variant	c.-513G>T		0.722	374	16:50321578:G:T	Mut_ID_5448	non-functional
16	56088485	CES5A-RP11-461O7.1		WGS	PTX-R1	WT-4	intergenic_region			0.222	154	16:56088485:C:A	Mut_ID_18356	non-coding
16	56400591	AMFR	ENSG00000159461	WGS	PTX-R1	WT-4	intron_variant	c.1599+765G>T		0.778	413	16:56400591:C:A	Mut_ID_5451	non-coding
16	57058284	NLRC5	ENSG00000140853	WGS	PTX-R1	WT-4	intron_variant	c.424+519C>T		0.111	121	16:57058284:C:T	Mut_ID_18357	non-coding
16	59242245	RP11-102D18.1-AC040163.1		WGS	PTX-R1	WT-4	intergenic_region			0.208	133	16:59242245:AC:A	Mut_ID_5454	non-coding
16	60919763	AC009080.1-RP11-90K18.1		WGS	PTX-R1	WT-4	intergenic_region			0.375	161	16:60919763:C:A	Mut_ID_5455	non-coding
16	62168312	CDH8-RNU6-21P		WGS	PTX-R1	WT-4	intergenic_region			0.579	306	16:62168312:C:A	Mut_ID_18358	non-coding
16	62395323	AC009161.1-snoU13		WGS	PTX-R1	WT-4	intergenic_region			0.25	146	16:62395323:C:T	Mut_ID_18359	non-coding
16	62607790	snoU13-AC009110.1		WGS	PTX-R1	WT-4	intergenic_region			0.429	208	16:62607790:A:G	Mut_ID_18360	non-coding
16	63615513	RP11-368L12.1		WGS	PTX-R1	WT-4	intragenic_variant			0.65	363	16:63615513:A:T	Mut_ID_5460	non-coding
16	65534453	LINC00922	ENSG00000261742	WGS	PTX-R1	WT-4	intragenic_variant			0.63	524	16:65534453:C:T	Mut_ID_18361	non-coding
16	65568745	LINC00922	ENSG00000261742	WGS	PTX-R1	WT-4	intragenic_variant			0.375	237	16:65568745:G:T	Mut_ID_18362	non-coding
16	67436874	ZDHHC1	ENSG00000159714	WGS	PTX-R1	WT-4	intron_variant	c.253-1839C>A		0.743	775	16:67436874:G:T	Mut_ID_5462	non-coding
16	68230708	NFATC3	ENSG00000072736	WGS	PTX-R1	WT-4	intron_variant	c.3106+5030C>A		0.652	440	16:68230708:C:A	Mut_ID_5463	non-coding
16	71012646	HYDIN	ENSG00000157423	WGS	PTX-R1	WT-4	intron_variant	c.4638+171A>G		0.147	148	16:71012646:T:C	Mut_ID_18363	non-coding
16	71327566	CMTR2	ENSG00000180917	WGS	PTX-R1	WT-4	upstream_gene_variant	c.-7743G>C		0.704	662	16:71327566:C:G	Mut_ID_5464	non-functional
16	72032498	PKD1L3		WGS	PTX-R1	WT-4	intragenic_variant			0.108	124	16:72032498:C:T	Mut_ID_18364	non-coding
16	74343811	PSMD7	ENSG00000103035	WGS	PTX-R1	WT-4	downstream_gene_variant	c.*4180G>T		0.15	90	16:74343811:G:T	Mut_ID_18365	non-functional
16	74443269	CLEC18B	ENSG00000140839	WGS	PTX-R1	WT-4	intron_variant	c.1330+179T>C		0.152	97	16:74443269:A:G	Mut_ID_18366	non-coding
16	75967099	RNA5SP430-RP11-293N14.1		WGS	PTX-R1	WT-4	intergenic_region			0.875	599	16:75967099:G:T	Mut_ID_5466	non-coding
16	76605278	RP11-58C22.1		WGS	PTX-R1	WT-4	intron_variant	c.157+17474G>T		0.722	404	16:76605278:G:T	Mut_ID_5468	non-coding
16	76998721	CTD-2336H13.2-MON1B		WGS	PTX-R1	WT-4	intergenic_region			0.158	88	16:76998721:C:A	Mut_ID_18367	non-coding
16	77745837	AC092724.1-NUDT7		WGS	PTX-R1	WT-4	intergenic_region			0.593	572	16:77745837:C:T	Mut_ID_18368	non-coding
16	77804832	RP11-264M12.2-VAT1L		WGS	PTX-R1	WT-4	intergenic_region			0.56	405	16:77804832:G:T	Mut_ID_18369	non-coding
16	80088221	RP11-148M9.1-RP11-525K10.1		WGS	PTX-R1	WT-4	intergenic_region			0.52	392	16:80088221:A:T	Mut_ID_5470	non-coding
16	81196964	PKD1L2	ENSG00000166473	WGS	PTX-R1	WT-4	intron_variant	c.3477+241G>T		0.762	497	16:81196964:C:A	Mut_ID_5471	non-coding
16	83060707	CDH13		WGS	PTX-R1	WT-4	intron_variant	c.299-4896delC		0.647	267	16:83060707:AC:A	Mut_ID_5473	non-coding
16	83655429	CDH13		WGS	PTX-R1	WT-4	intron_variant	c.1242+19230T>C		0.636	423	16:83655429:T:C	Mut_ID_5474	non-coding
16	83788325	CDH13		WGS	PTX-R1	WT-4	intron_variant	c.1822+6470G>T		0.081	87	16:83788325:G:T	Mut_ID_18370	non-coding
16	86289394	LINC01081	ENSG00000268754	WGS	PTX-R1	WT-4	intragenic_variant			0.2	150	16:86289394:T:C	Mut_ID_18371	non-coding
16	86627971	FOXL1-RP11-463O9.6		WGS	PTX-R1	WT-4	intergenic_region			0.708	436	16:86627971:T:G	Mut_ID_5476	non-coding
16	88237560	LA16c-444G7.2-LA16c-444G7.1		WGS	PTX-R1	WT-4	intergenic_region			0.125	88	16:88237560:C:A	Mut_ID_18372	non-coding
16	88994931	CBFA2T3	ENSG00000129993	WGS	PTX-R1	WT-4	sequence_feature	c.152-26867G>T		0.103	91	16:88994931:C:A	Mut_ID_18373	non-coding
16	89928163	SPIRE2		WGS	PTX-R1	WT-4	intron_variant	c.1575+960G>T		0.647	598	16:89928163:G:T	Mut_ID_5482	non-coding
17	6175953	RNU6-1264P-BTF3P14		WGS	PTX-R1	WT-4	intergenic_region			0.088	55	17:6175953:G:A	Mut_ID_18374	non-coding
17	6175954	RNU6-1264P-BTF3P14		WGS	PTX-R1	WT-4	intergenic_region			0.088	87	17:6175954:G:A	Mut_ID_18375	non-coding
17	6176728	RNU6-1264P-BTF3P14		WGS	PTX-R1	WT-4	intergenic_region			0.71	620	17:6176728:C:A	Mut_ID_5487	non-coding
17	11671701	DNAH9	ENSG00000007174	WGS	PTX-R1	WT-4	intron_variant	c.7171-69C>T		0.8	701	17:11671701:C:T	Mut_ID_5490	non-coding
17	13105785	RP11-488L1.1-AC003664.1		WGS	PTX-R1	WT-4	intergenic_region			0.563	259	17:13105785:T:G	Mut_ID_5492	non-coding
17	14477462	AC022816.2-RPS18P12		WGS	PTX-R1	WT-4	intergenic_region			0.75	347	17:14477462:C:A	Mut_ID_5495	non-coding
17	15707327	AC015922.7-AC015922.6		WGS	PTX-R1	WT-4	intergenic_region			0.118	62	17:15707327:T:A	Mut_ID_18376	non-coding
17	17063344	MPRIP	ENSG00000133030	WGS	PTX-R1	WT-4	intron_variant	c.504+1028G>T		0.056	117	17:17063344:G:T	Mut_ID_18377	non-coding
17	19985473	SPECC1	ENSG00000128487	WGS	PTX-R1	WT-4	upstream_gene_variant	c.-14492G>T		0.115	91	17:19985473:G:T	Mut_ID_18378	non-functional
17	20772934	CCDC144NL	ENSG00000205212	WGS	PTX-R1	WT-4	intron_variant	c.416-2918C>T		0.174	124	17:20772934:G:A	Mut_ID_13659	non-coding
17	28320913	EFCAB5	ENSG00000176927	WGS	PTX-R1	WT-4	intron_variant	c.924+574G>T		0.677	551	17:28320913:G:T	Mut_ID_5502	non-coding
17	30410951	RP11-640N20.6		WGS	PTX-R1	WT-4	intragenic_variant			0.156	150	17:30410951:G:T	Mut_ID_18379	non-coding
17	31375120	ASIC2	ENSG00000108684	WGS	PTX-R1	WT-4	intron_variant	c.988-19710G>A		0.308	235	17:31375120:C:T	Mut_ID_18380	non-coding
17	31668138	ASIC2	ENSG00000108684	WGS	PTX-R1	WT-4	intragenic_variant			0.136	87	17:31668138:C:A	Mut_ID_18381	non-coding
17	32556529	RP11-215E13.1-AC005549.3		WGS	PTX-R1	WT-4	intergenic_region			0.647	330	17:32556529:G:T	Mut_ID_5506	non-coding
17	34422377	CCL3	ENSG00000277632	WGS	PTX-R1	WT-4	upstream_gene_variant	c.-4973A>G		0.75	340	17:34422377:T:C	Mut_ID_5508	non-functional
17	36599959	ARHGAP23	ENSG00000275832	WGS	PTX-R1	WT-4	intron_variant	c.64-14387T>G		0.353	175	17:36599959:T:G	Mut_ID_18382	non-coding
17	38230337	THRA	ENSG00000126351	WGS	PTX-R1	WT-4	intron_variant	c.-297-108G>T		0.545	481	17:38230337:G:T	Mut_ID_5509	non-coding
17	40340088	HCRT	ENSG00000161610	WGS	PTX-R1	WT-4	upstream_gene_variant	c.-2705C>A		0.143	117	17:40340088:G:T	Mut_ID_18383	non-functional
17	40856427	CNTNAP1	ENSG00000108797	WGS	PTX-R1	WT-4	downstream_gene_variant	c.*5499C>A		0.167	100	17:40856427:C:A	Mut_ID_13049	non-functional
17	42320911	SLC4A1	ENSG00000004939	WGS	PTX-R1	WT-4	downstream_gene_variant	c.*6915G>A		0.714	459	17:42320911:C:T	Mut_ID_5510	non-functional
17	47709186	SPOP	ENSG00000121067	WGS	PTX-R1	WT-4	intron_variant	c.-67+4935G>T		0.195	223	17:47709186:C:A	Mut_ID_18384	non-coding
17	50143613	CA10	ENSG00000154975	WGS	PTX-R1	WT-4	intron_variant	c.154+6066G>T		0.35	269	17:50143613:C:A	Mut_ID_18385	non-coding
17	50660193	RP11-429O1.1-AC102948.2		WGS	PTX-R1	WT-4	intergenic_region			0.308	232	17:50660193:C:A	Mut_ID_18386	non-coding
17	52662079	ISCA1P3-RP11-372K20.1		WGS	PTX-R1	WT-4	intergenic_region			0.143	119	17:52662079:G:T	Mut_ID_18387	non-coding
17	54182664	AC011073.1-ANKFN1		WGS	PTX-R1	WT-4	intergenic_region			0.273	174	17:54182664:C:A	Mut_ID_18388	non-coding
17	54682538	NOG-C17orf67		WGS	PTX-R1	WT-4	intergenic_region			0.167	84	17:54682538:C:A	Mut_ID_18389	non-coding
17	56018837	CUEDC1	ENSG00000180891	WGS	PTX-R1	WT-4	intragenic_variant			0.667	741	17:56018837:C:A	Mut_ID_5517	non-coding
17	57164168	TRIM37	ENSG00000108395	WGS	PTX-R1	WT-4	intron_variant	c.281+1484C>T		0.625	641	17:57164168:G:A	Mut_ID_5518	non-coding
17	65676999	PITPNC1		WGS	PTX-R1	WT-4	intron_variant	c.682+5341C>A		0.125	89	17:65676999:C:A	Mut_ID_18390	non-coding
17	68292667	CALM2P1-CTD-2378E21.1		WGS	PTX-R1	WT-4	intergenic_region			0.714	679	17:68292667:C:T	Mut_ID_5521	non-coding
17	68677311	RP11-1058G23.1-RP11-238F2.1		WGS	PTX-R1	WT-4	intergenic_region			0.6	209	17:68677311:G:T	Mut_ID_5523	non-coding
17	69565238	RNU6-305P-AC118653.2		WGS	PTX-R1	WT-4	intergenic_region			0.115	90	17:69565238:G:C	Mut_ID_13061	non-coding
17	70498794	LINC00511	ENSG00000227036	WGS	PTX-R1	WT-4	intragenic_variant			0.545	375	17:70498794:T:C	Mut_ID_5525	non-coding
17	73882043	TRIM65	ENSG00000141569	WGS	PTX-R1	WT-4	downstream_gene_variant	c.*4817G>T		0.758	810	17:73882043:C:A	Mut_ID_5528	non-functional
17	74943342	MGAT5B	ENSG00000167889	WGS	PTX-R1	WT-4	intron_variant	c.1951-570G>C		0.75	590	17:74943342:G:C	Mut_ID_5529	non-coding
17	75555752	RP11-13K12.1		WGS	PTX-R1	WT-4	intragenic_variant			0.108	111	17:75555752:C:A	Mut_ID_15504	non-coding
17	76995555	CANT1	ENSG00000171302	WGS	PTX-R1	WT-4	intron_variant	c.-341-1510T>C		0.452	355	17:76995555:A:G	Mut_ID_18391	non-coding
17	79947057	ASPSCR1	ENSG00000169696	WGS	PTX-R1	WT-4	intron_variant	c.374+3574C>T		0.125	162	17:79947057:C:T	Mut_ID_18392	non-coding
18	310132	RP11-705O1.8-RP11-720L2.4		WGS	PTX-R1	WT-4	intergenic_region			0.25	222	18:310132:T:C	Mut_ID_18393	non-coding
18	973044	RP11-689C9.1		WGS	PTX-R1	WT-4	intragenic_variant			0.611	329	18:973044:C:A	Mut_ID_3189	non-coding
18	1004097	RP11-78F17.1		WGS	PTX-R1	WT-4	intragenic_variant			0.286	240	18:1004097:C:A	Mut_ID_18394	non-coding
18	5180735	C18orf42		WGS	PTX-R1	WT-4	intron_variant	c.37+16716G>T		0.192	147	18:5180735:C:A	Mut_ID_18395	non-coding
18	7512807	SNORA48-PTPRM		WGS	PTX-R1	WT-4	intergenic_region			0.524	389	18:7512807:CT:C	Mut_ID_5536	non-coding
18	10013380	AP005271.1-RP11-419J16.1		WGS	PTX-R1	WT-4	intergenic_region			0.583	182	18:10013380:AT:A	Mut_ID_5537	non-coding
18	10589108	NAPG-RP11-883A18.3		WGS	PTX-R1	WT-4	intergenic_region			0.643	261	18:10589108:G:T	Mut_ID_5540	non-coding
18	10784801	PIEZO2	ENSG00000154864	WGS	PTX-R1	WT-4	stop_gained	c.2473G>T	p.Glu825*	0.125	88	18:10784801:C:A	Mut_ID_18396	low AF or not recurrent
18	11274554	PIEZO2-RP11-93H10.1		WGS	PTX-R1	WT-4	intergenic_region			0.121	119	18:11274554:G:T	Mut_ID_5541	non-coding
18	14626697	OR4K8P-SNX19P3		WGS	PTX-R1	WT-4	intergenic_region			0.176	123	18:14626697:A:T	Mut_ID_18397	non-coding
18	20031572	RP11-863N1.4-RPS4XP18		WGS	PTX-R1	WT-4	intergenic_region			0.448	388	18:20031572:C:A	Mut_ID_18398	non-coding
18	21423970	LAMA3	ENSG00000053747	WGS	PTX-R1	WT-4	intron_variant	c.3604-1003T>G		0.808	583	18:21423970:T:G	Mut_ID_5545	non-coding
18	22625816	WBP2P1-RP11-958F21.3		WGS	PTX-R1	WT-4	intergenic_region			0.167	143	18:22625816:TTAAATTTTAAACCTAAAATAGACTTACTACTACTAACTACAACGAAGTAGTAAGTTTATTTTAGGTTTAAAATTTAAATC:T	Mut_ID_18399	non-coding
18	25500828	RP11-739N10.1-CDH2		WGS	PTX-R1	WT-4	intergenic_region			0.688	656	18:25500828:CA:C	Mut_ID_5547	non-coding
18	25646489	CDH2	ENSG00000170558	WGS	PTX-R1	WT-4	intron_variant	c.173-52616G>T		0.115	89	18:25646489:C:A	Mut_ID_18400	non-coding
18	31069236	CCDC178-RP11-258B16.1		WGS	PTX-R1	WT-4	intergenic_region			0.667	539	18:31069236:C:A	Mut_ID_5549	non-coding
18	31600524	NOL4	ENSG00000101746	WGS	PTX-R1	WT-4	intron_variant	c.773-959G>T		0.583	421	18:31600524:C:A	Mut_ID_5551	non-coding
18	31710593	NOL4	ENSG00000101746	WGS	PTX-R1	WT-4	intron_variant	c.265-609T>G		0.103	91	18:31710593:A:C	Mut_ID_18401	non-coding
18	32294439	DTNA	ENSG00000134769	WGS	PTX-R1	WT-4	intron_variant	c.-2+34884delT		0.182	125	18:32294439:AT:A	Mut_ID_18402	non-coding
18	34844834	CELF4	ENSG00000101489	WGS	PTX-R1	WT-4	intron_variant	c.1166-114C>A		0.889	904	18:34844834:G:T	Mut_ID_5552	non-coding
18	41479909	RNU6-443P-AC083760.1		WGS	PTX-R1	WT-4	intergenic_region			0.609	415	18:41479909:G:T	Mut_ID_5556	non-coding
18	42139220	CTC-782O7.1-RP11-456K23.1		WGS	PTX-R1	WT-4	intergenic_region			0.71	651	18:42139220:T:A	Mut_ID_5557	non-coding
18	43925176	RNF165	ENSG00000141622	WGS	PTX-R1	WT-4	intron_variant	c.61+10878G>T		0.154	112	18:43925176:G:T	Mut_ID_5560	non-coding
18	44257741	ST8SIA5	ENSG00000101638	WGS	PTX-R1	WT-4	downstream_gene_variant	c.*2264C>T		0.625	408	18:44257741:G:A	Mut_ID_5561	non-functional
18	44860257	CTD-2130O13.1		WGS	PTX-R1	WT-4	intragenic_variant			0.143	115	18:44860257:T:A	Mut_ID_5562	non-coding
18	46384102	CTIF	ENSG00000134030	WGS	PTX-R1	WT-4	intron_variant	c.1587+90C>A		0.594	521	18:46384102:C:A	Mut_ID_5563	non-coding
18	47697410	MYO5B	ENSG00000167306	WGS	PTX-R1	WT-4	intron_variant	c.27+23727C>G		0.719	679	18:47697410:G:C	Mut_ID_5564	non-coding
18	49496728	RPS8P3-RP11-25O3.1		WGS	PTX-R1	WT-4	intergenic_region			0.2	109	18:49496728:G:A	Mut_ID_18403	non-coding
18	51319274	RPL29P32-AC090666.1		WGS	PTX-R1	WT-4	intergenic_region			0.667	475	18:51319274:C:A	Mut_ID_18404	non-coding
18	52866720	RNA5SP459-TCF4		WGS	PTX-R1	WT-4	intergenic_region			0.645	667	18:52866720:G:T	Mut_ID_5566	non-coding
18	52881141	RNA5SP459-TCF4		WGS	PTX-R1	WT-4	intergenic_region			0.25	173	18:52881141:C:A	Mut_ID_18405	non-coding
18	54074299	CTD-2008L17.2-TXNL1		WGS	PTX-R1	WT-4	intergenic_region			0.286	159	18:54074299:G:T	Mut_ID_18406	non-coding
18	54445403	WDR7	ENSG00000091157	WGS	PTX-R1	WT-4	intron_variant	c.2948-1259G>T		0.148	108	18:54445403:G:T	Mut_ID_18407	non-coding
18	58824585	RP11-325K19.1-CDH20		WGS	PTX-R1	WT-4	intergenic_region			0.741	633	18:58824585:G:C	Mut_ID_5570	non-coding
18	61530988	SERPINB7-SERPINB2		WGS	PTX-R1	WT-4	intergenic_region			0.5	202	18:61530988:A:T	Mut_ID_18408	non-coding
18	63733240	RP11-389J22.3-PRPF19P1		WGS	PTX-R1	WT-4	intergenic_region			0.316	67	18:63733240:T:TAAAAAAAA	Mut_ID_18409	non-coding
18	64563769	AC091643.1-RNU6-1037P		WGS	PTX-R1	WT-4	intergenic_region			0.172	149	18:64563769:C:A	Mut_ID_18410	non-coding
18	64819217	RPL31P9-AC091042.1		WGS	PTX-R1	WT-4	intergenic_region			0.158	86	18:64819217:G:T	Mut_ID_18411	non-coding
18	66256659	RP11-585K6.2-TMX3		WGS	PTX-R1	WT-4	intergenic_region			0.125	91	18:66256659:C:A	Mut_ID_18412	non-coding
18	66481098	CCDC102B	ENSG00000150636	WGS	PTX-R1	WT-4	intron_variant	c.-15-22888G>T		0.188	84	18:66481098:G:T	Mut_ID_18413	non-coding
18	68354255	GTSCR1-RP11-384E22.1		WGS	PTX-R1	WT-4	intergenic_region			0.217	145	18:68354255:C:A	Mut_ID_18414	non-coding
18	68525477	GTSCR1-RP11-384E22.1		WGS	PTX-R1	WT-4	intergenic_region			0.577	473	18:68525477:G:T	Mut_ID_5573	non-coding
18	70270436	CBLN2	ENSG00000141668	WGS	PTX-R1	WT-4	intragenic_variant			0.55	406	18:70270436:C:A	Mut_ID_5576	non-coding
18	72591019	ZNF407	ENSG00000215421	WGS	PTX-R1	WT-4	intron_variant	c.5044+1700A>G		0.733	355	18:72591019:A:G	Mut_ID_5578	non-coding
18	73035226	TSHZ1-RP11-321M21.3		WGS	PTX-R1	WT-4	intergenic_region			0.69	575	18:73035226:C:G	Mut_ID_5579	non-coding
18	73702529	RP11-173L6.1-RP11-357H3.1		WGS	PTX-R1	WT-4	intergenic_region			0.114	109	18:73702529:C:A	Mut_ID_18415	non-coding
18	74784106	MBP	ENSG00000197971	WGS	PTX-R1	WT-4	intron_variant	c.52-5765G>T		0.261	131	18:74784106:C:A	Mut_ID_18416	non-coding
18	77393803	RP11-567M16.2-RP11-567M16.3		WGS	PTX-R1	WT-4	intergenic_region			0.088	0	18:77393803:A:ATGATGGTGGTGGTGATGATGGTGGTGGTGATGGTGGTGGTGATGGTGGTGGTGGTGATGGTGATGATGGTGGTGGTGATGATGGTGATGATGGTGGTGGTGGTGGTGGTGG	Mut_ID_18417	non-coding
19	435132	SHC2	ENSG00000129946	WGS	PTX-R1	WT-4	intron_variant	c.954-267G>T		0.167	85	19:435132:C:A	Mut_ID_18418	non-coding
19	4756280	AC005783.1-MIR7-3HG		WGS	PTX-R1	WT-4	intergenic_region			0.824	413	19:4756280:G:T	Mut_ID_5582	non-coding
19	6314427	ACER1	ENSG00000167769	WGS	PTX-R1	WT-4	intron_variant	c.94-1917C>A		0.167	145	19:6314427:G:T	Mut_ID_18419	non-coding
19	6579388	CD70		WGS	PTX-R1	WT-4	downstream_gene_variant	c.*3923T>A		0.381	289	19:6579388:A:T	Mut_ID_18420	non-functional
19	7899761	EVI5L	ENSG00000142459	WGS	PTX-R1	WT-4	intragenic_variant			0.579	308	19:7899761:C:A	Mut_ID_5584	non-coding
19	9492186	ZNF559-ZNF177	ENSG00000270011	WGS	PTX-R1	WT-4	missense_variant	c.699G>T	p.Glu233Asp	0.846	689	19:9492186:G:T	Mut_ID_5585	low AF or not recurrent
19	11247141	LDLR	ENSG00000130164	WGS	PTX-R1	WT-4	downstream_gene_variant	c.*4947_*4948insA		0.767	712	19:11247141:C:CA	Mut_ID_5586	non-functional
19	12093967	ZNF763	ENSG00000197054	WGS	PTX-R1	WT-4	downstream_gene_variant	c.*4043T>A		0.731	644	19:12093967:T:A	Mut_ID_5587	non-functional
19	12916012	PRDX2	ENSG00000167815	WGS	PTX-R1	WT-4	upstream_gene_variant	c.-3939_-3938delTT		0.571	96	19:12916012:TAA:T	Mut_ID_5588	non-functional
19	15116990	CCDC105		WGS	PTX-R1	WT-4	upstream_gene_variant	c.-4648T>A		0.172	146	19:15116990:T:A	Mut_ID_18421	non-functional
19	15842253	OR10H2		WGS	PTX-R1	WT-4	downstream_gene_variant	c.*2452C>A		0.655	647	19:15842253:C:A	Mut_ID_5590	non-functional
19	18508893	LRRC25	ENSG00000175489	WGS	PTX-R1	WT-4	upstream_gene_variant	c.-1120C>A		0.731	655	19:18508893:G:T	Mut_ID_5595	non-functional
19	18850739	CRTC1	ENSG00000105662	WGS	PTX-R1	WT-4	intron_variant	c.127-2981G>T		0.12	150	19:18850739:G:T	Mut_ID_18422	non-coding
19	20156213	ZNF682-AC006539.4		WGS	PTX-R1	WT-4	intergenic_region			0.524	283	19:20156213:G:T	Mut_ID_5596	non-coding
19	20269821	CTC-260E6.6		WGS	PTX-R1	WT-4	intragenic_variant			0.364	223	19:20269821:G:A	Mut_ID_5597	non-coding
19	20597636	ZNF826P	ENSG00000231205	WGS	PTX-R1	WT-4	intragenic_variant			0.13	88	19:20597636:C:A	Mut_ID_18423	non-coding
19	23653875	VN1R92P-ZNF725P		WGS	PTX-R1	WT-4	intergenic_region			0.586	543	19:23653875:G:T	Mut_ID_5601	non-coding
19	28020924	HAVCR1P1-CTB-151G24.1		WGS	PTX-R1	WT-4	intergenic_region			0.444	370	19:28020924:G:T	Mut_ID_5603	non-coding
19	30201525	C19orf12	ENSG00000131943	WGS	PTX-R1	WT-4	intron_variant	c.24-2195G>T		0.114	115	19:30201525:C:A	Mut_ID_18424	non-coding
19	33314672	TDRD12		WGS	PTX-R1	WT-4	downstream_gene_variant	c.*2583A>G		0.621	619	19:33314672:A:G	Mut_ID_5608	non-functional
19	33343805	SLC7A9	ENSG00000021488	WGS	PTX-R1	WT-4	intron_variant	c.977+5541A>G		0.364	116	19:33343805:T:C	Mut_ID_18425	non-coding
19	37225673	ZNF850	ENSG00000267041	WGS	PTX-R1	WT-4	intragenic_variant			0.385	322	19:37225673:G:T	Mut_ID_5613	non-coding
19	37771871	CTD-3220F14.1-HKR1		WGS	PTX-R1	WT-4	intergenic_region			0.182	116	19:37771871:G:A	Mut_ID_5614	non-coding
19	38553666	SIPA1L3	ENSG00000105738	WGS	PTX-R1	WT-4	intron_variant	c.-310-18230T>A		0.7	413	19:38553666:T:A	Mut_ID_5615	non-coding
19	39532559	FBXO27-snoU13		WGS	PTX-R1	WT-4	intergenic_region			0.182	0	19:39532559:A:AATTT	Mut_ID_18426	non-coding
19	40809694	RNU6-945P-C19orf47		WGS	PTX-R1	WT-4	intergenic_region			0.176	83	19:40809694:G:T	Mut_ID_18427	non-coding
19	41576005	CYP2G2P-CTD-2356P16.6		WGS	PTX-R1	WT-4	intergenic_region			0.739	500	19:41576005:A:C	Mut_ID_5616	non-coding
19	45466873	CLPTM1	ENSG00000104853	WGS	PTX-R1	WT-4	intron_variant	c.185+1541C>A		0.625	508	19:45466873:C:A	Mut_ID_5618	non-coding
19	47554765	TMEM160		WGS	PTX-R1	WT-4	upstream_gene_variant	c.-2893G>T		0.115	80	19:47554765:C:A	Mut_ID_18428	non-functional
19	48800442	CCDC114	ENSG00000105479	WGS	PTX-R1	WT-4	conservative_inframe_deletion	c.1765_1803delGGCTCCACCAGTGCCTCGAGTGGGGGCCACGTGACCTTC	p.Gly589_Phe601del	0.118	84	19:48800442:TGAAGGTCACGTGGCCCCCACTCGAGGCACTGGTGGAGCC:T	Mut_ID_18429	low AF or not recurrent
19	49063989	SULT2B1		WGS	PTX-R1	WT-4	intron_variant	c.71+8409G>A		0.118	144	19:49063989:G:A	Mut_ID_5622	non-coding
19	54876632	LAIR1	ENSG00000167613	WGS	PTX-R1	WT-4	upstream_gene_variant	c.-221G>T		0.731	565	19:54876632:C:A	Mut_ID_5627	non-functional
19	58945573	ZNF132		WGS	PTX-R1	WT-4	missense_variant	c.1238G>T	p.Ser413Ile	0.154	118	19:58945573:C:A	Mut_ID_18430	low AF or not recurrent
20	1283344	SNPH	ENSG00000101298	WGS	PTX-R1	WT-4	intron_variant	c.440+1989G>T		0.103	92	20:1283344:G:T	Mut_ID_18431	non-coding
20	2279592	TGM3	ENSG00000125780	WGS	PTX-R1	WT-4	intron_variant	c.7+2876C>A		0.656	597	20:2279592:C:A	Mut_ID_5630	non-coding
20	3638789	GFRA4	ENSG00000125861	WGS	PTX-R1	WT-4	downstream_gene_variant	c.*1766delT		0.767	791	20:3638789:CA:C	Mut_ID_5631	non-functional
20	4553135	RP5-1164C1.2-RPL7AL2		WGS	PTX-R1	WT-4	intergenic_region			0.107	91	20:4553135:G:T	Mut_ID_18432	non-coding
20	5298031	PROKR2	ENSG00000101292	WGS	PTX-R1	WT-4	upstream_gene_variant	c.-3016G>T		0.158	86	20:5298031:C:A	Mut_ID_18433	non-functional
20	9049525	PLCB4	ENSG00000101333	WGS	PTX-R1	WT-4	upstream_gene_variant	c.-238937G>A		0.824	407	20:9049525:G:A	Mut_ID_5633	non-functional
20	10841437	RP11-103J8.1		WGS	PTX-R1	WT-4	intragenic_variant			0.263	151	20:10841437:G:A	Mut_ID_18434	non-coding
20	11087899	C20orf187-RP4-734C18.1		WGS	PTX-R1	WT-4	intergenic_region			0.833	477	20:11087899:A:T	Mut_ID_5634	non-coding
20	11954784	BTBD3-RP4-796I8.1		WGS	PTX-R1	WT-4	intergenic_region			0.615	489	20:11954784:C:A	Mut_ID_5637	non-coding
20	12076386	BTBD3-RP4-796I8.1		WGS	PTX-R1	WT-4	intergenic_region			0.188	173	20:12076386:A:T	Mut_ID_13157	non-coding
20	12374878	PA2G4P2-RP5-1069C8.2		WGS	PTX-R1	WT-4	intergenic_region			0.19	91	20:12374878:T:C	Mut_ID_18435	non-coding
20	12773193	PA2G4P2-RP5-1069C8.2		WGS	PTX-R1	WT-4	intergenic_region			0.727	450	20:12773193:C:A	Mut_ID_5638	non-coding
20	13317395	TASP1	ENSG00000089123	WGS	PTX-R1	WT-4	intragenic_variant			0.8	725	20:13317395:AT:A	Mut_ID_5639	non-coding
20	13352357	TASP1	ENSG00000089123	WGS	PTX-R1	WT-4	intragenic_variant			0.688	685	20:13352357:A:T	Mut_ID_5640	non-coding
20	13808580	NDUFAF5-SEL1L2		WGS	PTX-R1	WT-4	intergenic_region			0.143	62	20:13808580:CTGTGTG:C	Mut_ID_18436	non-coding
20	14737468	MACROD2	ENSG00000172264	WGS	PTX-R1	WT-4	intron_variant	c.418+71863C>A		0.118	181	20:14737468:C:A	Mut_ID_18437	non-coding
20	15246291	MACROD2	ENSG00000172264	WGS	PTX-R1	WT-4	intron_variant	c.540+35584C>A		0.524	319	20:15246291:C:A	Mut_ID_5642	non-coding
20	16182492	MACROD2-PPIAP17		WGS	PTX-R1	WT-4	intergenic_region			0.161	144	20:16182492:G:T	Mut_ID_5643	non-coding
20	16243297	PPIAP17-KIF16B		WGS	PTX-R1	WT-4	intergenic_region			0.476	290	20:16243297:G:T	Mut_ID_5644	non-coding
20	18832116	C20orf78-AL136090.1		WGS	PTX-R1	WT-4	intergenic_region			0.667	420	20:18832116:G:T	Mut_ID_5646	non-coding
20	19602331	SLC24A3	ENSG00000185052	WGS	PTX-R1	WT-4	intron_variant	c.613-32375G>T		0.214	87	20:19602331:G:T	Mut_ID_5647	non-coding
20	20708927	RP11-23O13.1-RN7SL607P		WGS	PTX-R1	WT-4	intergenic_region			0.094	82	20:20708927:G:C	Mut_ID_18438	non-coding
20	20708928	RP11-23O13.1-RN7SL607P		WGS	PTX-R1	WT-4	intergenic_region			0.094	88	20:20708928:A:C	Mut_ID_18439	non-coding
20	22047255	RP11-125P18.1		WGS	PTX-R1	WT-4	intragenic_variant			0.632	313	20:22047255:T:G	Mut_ID_5649	non-coding
20	22448219	RP5-1004I9.1-LINC00261		WGS	PTX-R1	WT-4	intergenic_region			0.813	787	20:22448219:G:T	Mut_ID_5650	non-coding
20	23179536	RP4-737E23.2-RP3-322G13.7		WGS	PTX-R1	WT-4	intergenic_region			0.1	91	20:23179536:C:A	Mut_ID_18440	non-coding
20	25320367	ABHD12	ENSG00000100997	WGS	PTX-R1	WT-4	intron_variant	c.192-380C>A		0.4	362	20:25320367:G:T	Mut_ID_18441	non-coding
20	26202123	MIR663A	ENSG00000284419	WGS	PTX-R1	WT-4	intragenic_variant			0.64	482	20:26202123:C:A	Mut_ID_5654	non-coding
20	29627637	FRG1B		WGS	PTX-R1	WT-4	intron_variant	c.229-590G>A		0.094	92	20:29627637:G:A	Mut_ID_18442	non-coding
20	32282493	E2F1-PXMP4		WGS	PTX-R1	WT-4	intergenic_region			0.846	645	20:32282493:A:T	Mut_ID_5657	non-coding
20	33294891	TP53INP2	ENSG00000078804	WGS	PTX-R1	WT-4	intron_variant	c.-49-1604G>T		0.071	91	20:33294891:G:T	Mut_ID_18443	non-coding
20	34580669	CNBD2	ENSG00000149646	WGS	PTX-R1	WT-4	intron_variant	c.856-2286_856-2285insCCCCCCCC		0.3	117	20:34580669:T:TCCCCCCCC	Mut_ID_18444	non-coding
20	37832277	DHX35-RP4-705O1.1		WGS	PTX-R1	WT-4	intergenic_region			0.667	464	20:37832277:G:T	Mut_ID_5661	non-coding
20	37896693	RP4-705O1.1-AL121588.1		WGS	PTX-R1	WT-4	intergenic_region			0.682	393	20:37896693:T:C	Mut_ID_5662	non-coding
20	38065112	RN7SL194P-RP5-1031J8.1		WGS	PTX-R1	WT-4	intergenic_region			0.526	239	20:38065112:T:C	Mut_ID_5663	non-coding
20	39252229	SNORD112-MAFB		WGS	PTX-R1	WT-4	intergenic_region			0.379	326	20:39252229:C:A	Mut_ID_18445	non-coding
20	39279041	SNORD112-MAFB		WGS	PTX-R1	WT-4	intergenic_region			0.909	509	20:39279041:A:G	Mut_ID_18446	non-coding
20	40503032	SNORA26-RP5-1121H13.4		WGS	PTX-R1	WT-4	intergenic_region			0.72	522	20:40503032:G:T	Mut_ID_5664	non-coding
20	40658022	RP5-1121H13.4		WGS	PTX-R1	WT-4	intragenic_variant			0.6	346	20:40658022:C:A	Mut_ID_5665	non-coding
20	40809915			WGS	PTX-R1	WT-4	TF_binding_site_variant	c.2548+17965C>A		0.857	356	20:40809915:G:T	Mut_ID_5666	non-functional
20	40860595	PTPRT	ENSG00000196090	WGS	PTX-R1	WT-4	intron_variant	c.2399+4274G>T		0.793	652	20:40860595:C:A	Mut_ID_5667	non-coding
20	43576890	TOMM34	ENSG00000025772	WGS	PTX-R1	WT-4	intron_variant	c.698+481G>C		0.667	504	20:43576890:C:G	Mut_ID_5669	non-coding
20	45141470	ZNF334	ENSG00000198185	WGS	PTX-R1	WT-4	intragenic_variant			0.12	89	20:45141470:G:T	Mut_ID_18447	non-coding
20	48401161	SNRPFP1-RNU6-919P		WGS	PTX-R1	WT-4	intergenic_region			0.741	647	20:48401161:C:G	Mut_ID_5673	non-coding
20	49779569	RPSAP1-AL035457.1		WGS	PTX-R1	WT-4	intergenic_region			0.696	498	20:49779569:A:T	Mut_ID_5674	non-coding
20	50290420	ATP9A	ENSG00000054793	WGS	PTX-R1	WT-4	intron_variant	c.1037+272G>T		0.625	427	20:50290420:C:A	Mut_ID_5676	non-coding
20	50429652	SALL4-RP5-1112F19.2		WGS	PTX-R1	WT-4	intergenic_region			0.3	164	20:50429652:G:T	Mut_ID_18448	non-coding
20	51973169	TSHZ2	ENSG00000182463	WGS	PTX-R1	WT-4	intron_variant	c.*8+100059G>T		0.217	123	20:51973169:G:T	Mut_ID_13186	non-coding
20	53662226	RNU4ATAC7P-RPL12P4		WGS	PTX-R1	WT-4	intergenic_region			0.129	117	20:53662226:C:T	Mut_ID_18449	non-coding
20	53915451	RPL12P4-RP5-1010E17.2		WGS	PTX-R1	WT-4	intergenic_region			0.214	84	20:53915451:G:T	Mut_ID_18450	non-coding
20	54365970	RP5-1010E17.1-CBLN4		WGS	PTX-R1	WT-4	intergenic_region			0.138	108	20:54365970:C:A	Mut_ID_13188	non-coding
20	56436796	PMEPA1-MIR4532		WGS	PTX-R1	WT-4	intergenic_region			0.718	906	20:56436796:T:G	Mut_ID_991	non-coding
20	56558860	AL354984.3-AL354984.2		WGS	PTX-R1	WT-4	intergenic_region			0.13	88	20:56558860:G:T	Mut_ID_18451	non-coding
20	59699236	RP5-827L5.1-CDH4		WGS	PTX-R1	WT-4	intergenic_region			0.143	88	20:59699236:G:T	Mut_ID_18452	non-coding
20	60120116	CDH4	ENSG00000179242	WGS	PTX-R1	WT-4	intron_variant	c.170-198503G>T		0.174	119	20:60120116:G:T	Mut_ID_18453	non-coding
20	60974538	CABLES2	ENSG00000149679	WGS	PTX-R1	WT-4	intron_variant	c.363-2890G>A		0.739	520	20:60974538:C:T	Mut_ID_5681	non-coding
21	9856926	MIR3687-TEKT4P2		WGS	PTX-R1	WT-4	intergenic_region			0.096	150	21:9856926:G:C	Mut_ID_13683	non-coding
21	9952731	TEKT4P2	ENSG00000188681	WGS	PTX-R1	WT-4	intragenic_variant			0.737	391	21:9952731:TA:T	Mut_ID_5682	non-coding
21	10020481	TEKT4P2-CR381653.1		WGS	PTX-R1	WT-4	intergenic_region			0.118	30	21:10020481:G:A	Mut_ID_18454	non-coding
21	10085097	TEKT4P2-CR381653.1		WGS	PTX-R1	WT-4	intergenic_region			0.108	111	21:10085097:T:TGAATG	Mut_ID_18455	non-coding
21	11074671	BAGE2	ENSG00000187172	WGS	PTX-R1	WT-4	intragenic_variant			0.211	141	21:11074671:A:ATT	Mut_ID_13201	non-coding
21	11123278	BAGE2-VN1R7P		WGS	PTX-R1	WT-4	intergenic_region			0.053	146	21:11123278:T:G	Mut_ID_18456	non-coding
21	14953279	AP001465.5-OR4K12P		WGS	PTX-R1	WT-4	intergenic_region			0.75	392	21:14953279:G:T	Mut_ID_18457	non-coding
21	15363308	AP001634.1-NF1P3		WGS	PTX-R1	WT-4	intergenic_region			0.55	312	21:15363308:C:A	Mut_ID_5688	non-coding
21	15866071	SAMSN1	ENSG00000155307	WGS	PTX-R1	WT-4	intron_variant	c.1123+4692C>A		0.594	670	21:15866071:G:T	Mut_ID_5689	non-coding
21	17376814	USP25-RNU6-426P		WGS	PTX-R1	WT-4	intergenic_region			0.161	150	21:17376814:C:T	Mut_ID_18458	non-coding
21	18167752	AP000473.6		WGS	PTX-R1	WT-4	intragenic_variant			0.146	169	21:18167752:C:G	Mut_ID_18459	non-coding
21	19016353	BTG3-AP000432.2		WGS	PTX-R1	WT-4	intergenic_region			0.125	165	21:19016353:C:A	Mut_ID_18460	non-coding
21	19325470	CHODL	ENSG00000154645	WGS	PTX-R1	WT-4	intragenic_variant			0.286	219	21:19325470:G:T	Mut_ID_18461	non-coding
21	20617060	SLC6A6P1	ENSG00000226818	WGS	PTX-R1	WT-4	intragenic_variant			0.357	175	21:20617060:C:A	Mut_ID_18462	non-coding
21	20678597	AP000855.4-RNU1-139P		WGS	PTX-R1	WT-4	intergenic_region			0.667	611	21:20678597:C:A	Mut_ID_5698	non-coding
21	20936290	RNU1-139P-RPL37P4		WGS	PTX-R1	WT-4	intergenic_region			0.158	87	21:20936290:G:T	Mut_ID_18463	non-coding
21	21076917	AP000403.3-AP000568.2		WGS	PTX-R1	WT-4	intergenic_region			0.13	89	21:21076917:G:T	Mut_ID_18464	non-coding
21	21099597	AP000403.3-AP000568.2		WGS	PTX-R1	WT-4	intergenic_region			0.32	228	21:21099597:C:A	Mut_ID_18465	non-coding
21	22008179	RPS3AP1-LINC00320		WGS	PTX-R1	WT-4	intergenic_region			0.154	114	21:22008179:C:A	Mut_ID_18466	non-coding
21	22484814	NCAM2	ENSG00000154654	WGS	PTX-R1	WT-4	intron_variant	c.55+113878G>A		0.278	173	21:22484814:G:A	Mut_ID_18467	non-coding
21	23840708	MAPK6PS2-AP000959.2		WGS	PTX-R1	WT-4	intergenic_region			0.619	398	21:23840708:C:G	Mut_ID_5700	non-coding
21	24551277	AP001255.2-RNU2-55P		WGS	PTX-R1	WT-4	intergenic_region			0.167	91	21:24551277:C:A	Mut_ID_18468	non-coding
21	26702771	AP000233.4		WGS	PTX-R1	WT-4	intragenic_variant			0.848	896	21:26702771:G:T	Mut_ID_5702	non-coding
21	26703050	AP000233.4		WGS	PTX-R1	WT-4	intragenic_variant			0.174	114	21:26703050:G:T	Mut_ID_18469	non-coding
21	27165720	GABPA-APP		WGS	PTX-R1	WT-4	intergenic_region			0.258	237	21:27165720:C:A	Mut_ID_18470	non-coding
21	27784870	AP001596.6		WGS	PTX-R1	WT-4	intragenic_variant			0.667	504	21:27784870:T:TC	Mut_ID_5703	non-coding
21	27784871	AP001596.6		WGS	PTX-R1	WT-4	intragenic_variant			0.682	487	21:27784871:T:A	Mut_ID_5704	non-coding
21	28757700	AP001604.3		WGS	PTX-R1	WT-4	intragenic_variant			0.565	351	21:28757700:C:T	Mut_ID_5705	non-coding
21	29623642	AL035610.2-AF131217.1		WGS	PTX-R1	WT-4	intergenic_region			0.704	597	21:29623642:C:A	Mut_ID_5707	non-coding
21	30699345	BACH1	ENSG00000156273	WGS	PTX-R1	WT-4	synonymous_variant	c.1200C>A	p.Gly400Gly	0.152	148	21:30699345:C:A	Mut_ID_18471	non-functional
21	31191330	GRIK1	ENSG00000171189	WGS	PTX-R1	WT-4	intron_variant	c.118+120371G>T		0.806	657	21:31191330:C:A	Mut_ID_5708	non-coding
21	31560823	CLDN17-LINC00307		WGS	PTX-R1	WT-4	intergenic_region			0.231	0	21:31560823:C:CAA	Mut_ID_18472	non-coding
21	32447288	UBE3AP2-TIAM1		WGS	PTX-R1	WT-4	intergenic_region			0.792	546	21:32447288:A:G	Mut_ID_5709	non-coding
21	32498284	TIAM1	ENSG00000156299	WGS	PTX-R1	WT-4	intron_variant	c.4133+1098delC		0.115	120	21:32498284:TG:T	Mut_ID_15607	non-coding
21	33434148	HUNK-LINC00159		WGS	PTX-R1	WT-4	intergenic_region			0.793	713	21:33434148:G:T	Mut_ID_5710	non-coding
21	38666526	AP001412.1-AP001437.1		WGS	PTX-R1	WT-4	intergenic_region			0.28	207	21:38666526:C:A	Mut_ID_18473	non-coding
21	39944921	ERG	ENSG00000157554	WGS	PTX-R1	WT-4	intron_variant	c.39+2665G>T		0.588	295	21:39944921:C:A	Mut_ID_5717	non-coding
21	41747589	DSCAM	ENSG00000171587	WGS	PTX-R1	WT-4	intron_variant	c.509-6417A>G		0.619	433	21:41747589:T:C	Mut_ID_5719	non-coding
21	41822382	DSCAM	ENSG00000171587	WGS	PTX-R1	WT-4	intron_variant	c.509-81211delT		0.8	624	21:41822382:GA:G	Mut_ID_5720	non-coding
21	42446848	YRDCP3-LINC00323		WGS	PTX-R1	WT-4	intergenic_region			0.476	296	21:42446848:T:G	Mut_ID_18474	non-coding
21	43614481	UMODL1-ABCG1		WGS	PTX-R1	WT-4	intergenic_region			0.25	140	21:43614481:A:T	Mut_ID_5721	non-coding
21	43718979	ABCG1	ENSG00000160179	WGS	PTX-R1	WT-4	downstream_gene_variant	c.*2477C>A		0.148	120	21:43718979:C:A	Mut_ID_5723	non-functional
21	45051485	HSF2BP	ENSG00000160207	WGS	PTX-R1	WT-4	intron_variant	c.442-1150G>A		0.394	383	21:45051485:C:T	Mut_ID_18475	non-coding
21	46943492	SLC19A1	ENSG00000173638	WGS	PTX-R1	WT-4	intron_variant	c.1293+2239G>T		0.147	133	21:46943492:C:A	Mut_ID_18476	non-coding
22	16189450	AP000525.9		WGS	PTX-R1	WT-4	intragenic_variant			0.154	118	22:16189450:A:G	Mut_ID_18477	non-coding
22	18203217	BCL2L13	ENSG00000099968	WGS	PTX-R1	WT-4	intron_variant	c.601-6226G>T		0.706	327	22:18203217:G:T	Mut_ID_5729	non-coding
22	18950659	PRODH-DGCR5		WGS	PTX-R1	WT-4	intergenic_region			0.65	363	22:18950659:C:A	Mut_ID_5730	non-coding
22	19108723	DGCR2	ENSG00000070413	WGS	PTX-R1	WT-4	intron_variant	c.79+918G>A		0.667	691	22:19108723:C:T	Mut_ID_5731	non-coding
22	20037379	TANGO2	ENSG00000183597	WGS	PTX-R1	WT-4	intron_variant	c.269-2609C>A		0.133	129	22:20037379:C:A	Mut_ID_18478	non-coding
22	21034701	ABHD17AP4-POM121L4P		WGS	PTX-R1	WT-4	intergenic_region			0.13	90	22:21034701:G:T	Mut_ID_18479	non-coding
22	22679698	IGLV1-50	ENSG00000211645	WGS	PTX-R1	WT-4	upstream_gene_variant	c.-2010delA		0.813	393	22:22679698:GA:G	Mut_ID_5733	non-functional
22	24120924	AP000349.1		WGS	PTX-R1	WT-4	downstream_gene_variant	c.*3543C>T		0.12	92	22:24120924:G:A	Mut_ID_18480	non-functional
22	24330461	GSTT2	ENSG00000099984	WGS	PTX-R1	WT-4	downstream_gene_variant	c.*4664C>A		0.136	89	22:24330461:C:A	Mut_ID_18481	non-functional
22	26005964	ADRBK2		WGS	PTX-R1	WT-4	intron_variant	c.190+5544G>A		0.607	521	22:26005964:G:A	Mut_ID_18482	non-coding
22	27524439	CTA-992D9.6-CTA-992D9.7		WGS	PTX-R1	WT-4	intergenic_region			0.682	420	22:27524439:C:A	Mut_ID_5740	non-coding
22	29814639	AP1B1	ENSG00000100280	WGS	PTX-R1	WT-4	intragenic_variant			0.182	169	22:29814639:C:A	Mut_ID_18483	non-coding
22	33581279	LARGE		WGS	PTX-R1	WT-4	intragenic_variant			0.655	596	22:33581279:G:T	Mut_ID_5743	non-coding
22	36561166	APOL3	ENSG00000128284	WGS	PTX-R1	WT-4	upstream_gene_variant	c.-4227G>T		0.125	84	22:36561166:C:A	Mut_ID_18484	non-functional
22	40473422	TNRC6B	ENSG00000100354	WGS	PTX-R1	WT-4	intragenic_variant			0.591	359	22:40473422:C:A	Mut_ID_5746	non-coding
22	43573235	TTLL12	ENSG00000100304	WGS	PTX-R1	WT-4	intron_variant	c.841-833G>T		0.152	119	22:43573235:C:A	Mut_ID_18485	non-coding
22	45055176	ANP32BP2-PRR5		WGS	PTX-R1	WT-4	intergenic_region			0.955	656	22:45055176:G:A	Mut_ID_5748	non-coding
22	45149681	PRR5-ARHGAP8	ENSG00000248405	WGS	PTX-R1	WT-4	intron_variant	c.691+18639G>C		0.643	552	22:45149681:G:C	Mut_ID_5749	non-coding
22	45706714	FAM118A	ENSG00000100376	WGS	PTX-R1	WT-4	intron_variant	c.-10+650G>T		0.389	199	22:45706714:G:T	Mut_ID_18486	non-coding
22	47649584	TBC1D22A-CITF22-49D8.1		WGS	PTX-R1	WT-4	intergenic_region			0.185	135	22:47649584:T:G	Mut_ID_18487	non-coding
22	48170706	RP11-191L9.4		WGS	PTX-R1	WT-4	intragenic_variant			0.7	393	22:48170706:G:T	Mut_ID_5751	non-coding
22	48388395	RP13-455A7.1-CTA-280A3__B.2		WGS	PTX-R1	WT-4	intergenic_region			0.84	662	22:48388395:G:C	Mut_ID_5752	non-coding
22	49406676	WI2-81516E3.1-RPL35P8		WGS	PTX-R1	WT-4	intergenic_region			0.5	306	22:49406676:G:T	Mut_ID_5754	non-coding
22	49775415	RPL35P8-C22orf34		WGS	PTX-R1	WT-4	intergenic_region			0.708	500	22:49775415:G:T	Mut_ID_5755	non-coding
22	50361764	PIM3	ENSG00000198355	WGS	PTX-R1	WT-4	downstream_gene_variant	c.*4989G>T		0.792	522	22:50361764:G:T	Mut_ID_5756	non-functional
X	845718	SHOX-RP11-309M23.1		WGS	PTX-R1	WT-4	intergenic_region			0.167	116	X:845718:C:T	Mut_ID_18488	non-coding
X	1737096	ASMT	ENSG00000196433	WGS	PTX-R1	WT-4	intron_variant	c.69+2935G>T		0.769	275	X:1737096:G:T	Mut_ID_5759	non-coding
X	1956511	RP13-297E16.5-DHRSX		WGS	PTX-R1	WT-4	intergenic_region			0.136	116	X:1956511:T:C	Mut_ID_18489	non-coding
X	3937528	RP11-706O15.8-AC108683.1		WGS	PTX-R1	WT-4	intergenic_region			0.12	89	X:3937528:T:A	Mut_ID_13255	non-coding
X	6851331	RP11-1M18.1-RP13-926M18.1		WGS	PTX-R1	WT-4	intergenic_region			0.6	372	X:6851331:T:A	Mut_ID_5762	non-coding
X	7298337	STS-VCX		WGS	PTX-R1	WT-4	intergenic_region			0.167	91	X:7298337:G:T	Mut_ID_18490	non-coding
X	8569817	KAL1		WGS	PTX-R1	WT-4	intron_variant	c.319-4520T>C		0.182	111	X:8569817:A:G	Mut_ID_18491	non-coding
X	12815203	PRPS2	ENSG00000101911	WGS	PTX-R1	WT-4	intron_variant	c.123-2123G>A		0.111	169	X:12815203:G:A	Mut_ID_18492	non-coding
X	14413804	GS1-257G1.1-GLRA2		WGS	PTX-R1	WT-4	intergenic_region			0.833	414	X:14413804:G:T	Mut_ID_5766	non-coding
X	15987666	SETP15-GRPR		WGS	PTX-R1	WT-4	intergenic_region			0.194	169	X:15987666:G:T	Mut_ID_18493	non-coding
X	16511308	RP11-759L5.2-RN7SL658P		WGS	PTX-R1	WT-4	intergenic_region			0.267	201	X:16511308:T:G	Mut_ID_18494	non-coding
X	19426523	MAP3K15	ENSG00000180815	WGS	PTX-R1	WT-4	intron_variant	c.1749-1122G>T		0.947	532	X:19426523:C:A	Mut_ID_5768	non-coding
X	20941261	RN7SKP183-RNU6-133P		WGS	PTX-R1	WT-4	intergenic_region			0.48	340	X:20941261:C:A	Mut_ID_18495	non-coding
X	21909578	MBTPS2-LL0XNC01-39B3.1		WGS	PTX-R1	WT-4	intergenic_region			0.086	42	X:21909578:G:T	Mut_ID_18496	non-coding
X	27430748	RP11-268G12.1-PTP4A1P5		WGS	PTX-R1	WT-4	intergenic_region			0.625	467	X:27430748:G:A	Mut_ID_5773	non-coding
X	28951198	IL1RAPL1	ENSG00000169306	WGS	PTX-R1	WT-4	intron_variant	c.82+143656G>T		0.143	87	X:28951198:G:T	Mut_ID_18497	non-coding
X	30749649	GK	ENSG00000198814	WGS	PTX-R1	WT-4	downstream_gene_variant	c.*2790G>T		0.714	458	X:30749649:G:T	Mut_ID_5775	non-functional
X	31382564	DMD	ENSG00000198947	WGS	PTX-R1	WT-4	intron_variant	c.9085-15813G>T		0.667	414	X:31382564:C:A	Mut_ID_5776	non-coding
X	31563375	DMD	ENSG00000198947	WGS	PTX-R1	WT-4	intron_variant	c.8218-37805G>T		0.125	88	X:31563375:C:A	Mut_ID_18498	non-coding
X	31961025	DMD	ENSG00000198947	WGS	PTX-R1	WT-4	intron_variant	c.6615-10681C>A		0.85	513	X:31961025:G:T	Mut_ID_5777	non-coding
X	32269313	DMD	ENSG00000198947	WGS	PTX-R1	WT-4	intron_variant	c.6291-34134delT		0.81	510	X:32269313:TA:T	Mut_ID_18499	non-coding
X	32751220	DMD	ENSG00000198947	WGS	PTX-R1	WT-4	intron_variant	c.650-33810C>A		0.238	170	X:32751220:G:T	Mut_ID_18500	non-coding
X	33091539	DMD	ENSG00000198947	WGS	PTX-R1	WT-4	intron_variant	c.32-53222T>A		0.692	630	X:33091539:A:T	Mut_ID_5779	non-coding
X	33230464	DMD	ENSG00000198947	WGS	PTX-R1	WT-4	upstream_gene_variant	c.-1035C>A		0.167	89	X:33230464:G:T	Mut_ID_18501	non-functional
X	33930134	RP11-305F18.1		WGS	PTX-R1	WT-4	intragenic_variant			0.7	562	X:33930134:G:C	Mut_ID_5780	non-coding
X	34882428	RP13-643D4.1-FAM47B		WGS	PTX-R1	WT-4	intergenic_region			0.571	320	X:34882428:C:A	Mut_ID_18502	non-coding
X	35300283	RP11-504E21.1-RNU6-1087P		WGS	PTX-R1	WT-4	intergenic_region			0.533	470	X:35300283:C:A	Mut_ID_5781	non-coding
X	35506315	RP11-504E21.1-RNU6-1087P		WGS	PTX-R1	WT-4	intergenic_region			0.864	579	X:35506315:C:A	Mut_ID_5782	non-coding
X	35752122	RP11-497J7.1-RP11-497J7.4		WGS	PTX-R1	WT-4	intergenic_region			0.125	90	X:35752122:C:A	Mut_ID_18503	non-coding
X	36213826	CHDC2-HMGB1P16		WGS	PTX-R1	WT-4	intergenic_region			0.731	541	X:36213826:G:T	Mut_ID_5784	non-coding
X	36387948	CXorf30		WGS	PTX-R1	WT-4	intron_variant	c.2378+2706A>C		0.813	374	X:36387948:A:C	Mut_ID_5785	non-coding
X	36947527	RP11-492O8.1-BX842568.1		WGS	PTX-R1	WT-4	intergenic_region			0.7	431	X:36947527:C:A	Mut_ID_5786	non-coding
X	38465006	TM4SF2		WGS	PTX-R1	WT-4	intron_variant	c.172-60369G>A		0.13	82	X:38465006:G:A	Mut_ID_18504	non-coding
X	38465008	TM4SF2		WGS	PTX-R1	WT-4	intron_variant	c.172-60367C>T		0.13	88	X:38465008:C:T	Mut_ID_18505	non-coding
X	38975937	RNU6-591P-RP11-265P11.1		WGS	PTX-R1	WT-4	intergenic_region			0.667	361	X:38975937:G:T	Mut_ID_5789	non-coding
X	39138028	RP11-265P11.1		WGS	PTX-R1	WT-4	intragenic_variant			0.471	255	X:39138028:G:A	Mut_ID_5791	non-coding
X	39333116	RP11-157D23.2-MIR3937		WGS	PTX-R1	WT-4	intergenic_region			0.556	434	X:39333116:G:T	Mut_ID_3476	non-coding
X	39950530	BCOR	ENSG00000183337	WGS	PTX-R1	WT-4	intron_variant	c.-41+5938G>T		0.214	85	X:39950530:C:A	Mut_ID_18506	non-coding
X	50534421	SHROOM4	ENSG00000158352	WGS	PTX-R1	WT-4	intron_variant	c.117+22480delA		0.667	352	X:50534421:AT:A	Mut_ID_5793	non-coding
X	53922851	RP13-444K19.1-RNA5SP505		WGS	PTX-R1	WT-4	intergenic_region			0.792	530	X:53922851:C:A	Mut_ID_5796	non-coding
X	55390480	RP11-382F24.2-hsa-mir-4536-2		WGS	PTX-R1	WT-4	intergenic_region			0.63	510	X:55390480:C:A	Mut_ID_5797	non-coding
X	56063576	RP13-188A5.1-AL353698.1		WGS	PTX-R1	WT-4	intergenic_region			0.75	570	X:56063576:AT:A	Mut_ID_5798	non-coding
X	56567656	KLF8-UBQLN2		WGS	PTX-R1	WT-4	intergenic_region			0.808	656	X:56567656:G:A	Mut_ID_5799	non-coding
X	57746048	RP13-487C10.1-RP1-49C23.1		WGS	PTX-R1	WT-4	intergenic_region			0.133	109	X:57746048:T:G	Mut_ID_18507	non-coding
X	64149803	ZC4H2	ENSG00000126970	WGS	PTX-R1	WT-4	intron_variant	c.54-7935C>A		0.708	537	X:64149803:G:T	Mut_ID_5805	non-coding
X	65461133	HEPH	ENSG00000089472	WGS	PTX-R1	WT-4	intron_variant	c.2726-13744C>G		0.75	387	X:65461133:C:G	Mut_ID_18508	non-coding
X	66366335	RNU6-394P-RP6-22P16.1		WGS	PTX-R1	WT-4	intergenic_region			0.2	58	X:66366335:TATATATATATATATATATATATATAC:T	Mut_ID_18509	non-coding
X	66465032	RNU6-394P-RP6-22P16.1		WGS	PTX-R1	WT-4	intergenic_region			0.667	383	X:66465032:C:A	Mut_ID_5809	non-coding
X	67781526	RNU6-245P-RPL31P63		WGS	PTX-R1	WT-4	intergenic_region			0.76	543	X:67781526:G:T	Mut_ID_5810	non-coding
X	67999011	ACTR3P2-SERBP1P1		WGS	PTX-R1	WT-4	intergenic_region			0.15	92	X:67999011:A:C	Mut_ID_18510	non-coding
X	68197670	EFNB1-PJA1		WGS	PTX-R1	WT-4	intergenic_region			0.2	111	X:68197670:C:A	Mut_ID_18511	non-coding
X	69591523	KIF4A	ENSG00000090889	WGS	PTX-R1	WT-4	intron_variant	c.1675-2478C>A		0.714	88	X:69591523:C:A	Mut_ID_5814	non-coding
X	70351150	MED12	ENSG00000184634	WGS	PTX-R1	WT-4	intron_variant	c.4048-250T>C		0.793	667	X:70351150:T:C	Mut_ID_5815	non-coding
X	75693888	MAGEE1-RNA5SP508		WGS	PTX-R1	WT-4	intergenic_region			0.833	732	X:75693888:G:T	Mut_ID_5817	non-coding
X	77766634	CYSLTR1-HMGN1P34		WGS	PTX-R1	WT-4	intergenic_region			0.409	312	X:77766634:C:A	Mut_ID_18512	non-coding
X	79070378	RP1-164L12.1-TBX22		WGS	PTX-R1	WT-4	intergenic_region			0.129	149	X:79070378:G:A	Mut_ID_18513	non-coding
X	79609840	FAM46D		WGS	PTX-R1	WT-4	intragenic_variant			0.16	113	X:79609840:C:A	Mut_ID_18514	non-coding
X	80344364	RNU6-995P-HMGN5		WGS	PTX-R1	WT-4	intergenic_region			0.238	147	X:80344364:C:A	Mut_ID_18515	non-coding
X	82305468	ATG4AP1-RP3-326L13.2		WGS	PTX-R1	WT-4	intergenic_region			0.143	89	X:82305468:G:T	Mut_ID_18516	non-coding
X	84436123	SATL1-RP5-928E24.2		WGS	PTX-R1	WT-4	intergenic_region			0.3	291	X:84436123:G:A	Mut_ID_18517	non-coding
X	85871614	DACH2	ENSG00000126733	WGS	PTX-R1	WT-4	intron_variant	c.641-34425T>A		0.704	543	X:85871614:T:A	Mut_ID_5822	non-coding
X	87170655	RP6-43L17.2-RP5-998G20.1		WGS	PTX-R1	WT-4	intergenic_region			0.667	429	X:87170655:G:A	Mut_ID_5823	non-coding
X	88459854	RP13-324D24.1-SRIP2		WGS	PTX-R1	WT-4	intergenic_region			0.059	118	X:88459854:C:T	Mut_ID_18518	non-coding
X	88920126	RP13-348B13.2-AL161723.1		WGS	PTX-R1	WT-4	intergenic_region			0.727	220	X:88920126:A:T	Mut_ID_5825	non-coding
X	92716069	RP3-455H14.1-RPL7P55		WGS	PTX-R1	WT-4	intergenic_region			0.231	89	X:92716069:C:A	Mut_ID_18519	non-coding
X	94514100	AL390966.1-RP3-380C13.2		WGS	PTX-R1	WT-4	intergenic_region			0.143	91	X:94514100:C:A	Mut_ID_18520	non-coding
X	99299612	RP11-368G3.1-SNORA25		WGS	PTX-R1	WT-4	intergenic_region			0.889	670	X:99299612:A:G	Mut_ID_5832	non-coding
X	100508284	DRP2	ENSG00000102385	WGS	PTX-R1	WT-4	intron_variant	c.1977+579G>T		0.154	106	X:100508284:G:T	Mut_ID_18521	non-coding
X	102123895	LINC00630	ENSG00000223546	WGS	PTX-R1	WT-4	intragenic_variant			0.158	142	X:102123895:G:T	Mut_ID_18522	non-coding
X	102263884	LL0XNC01-73E8.1-BEX1		WGS	PTX-R1	WT-4	intergenic_region			0.143	93	X:102263884:G:T	Mut_ID_18523	non-coding
X	104259122	IL1RAPL2	ENSG00000189108	WGS	PTX-R1	WT-4	intron_variant	c.83-181035T>G		0.737	413	X:104259122:T:G	Mut_ID_5833	non-coding
X	105758554	NAP1L4P2-RP13-483F6.1		WGS	PTX-R1	WT-4	intergenic_region			0.167	84	X:105758554:T:G	Mut_ID_18524	non-coding
X	108024581	RP6-24A23.3-RNU6-309P		WGS	PTX-R1	WT-4	intergenic_region			0.76	642	X:108024581:C:G	Mut_ID_5837	non-coding
X	108184240	RNU6-309P-CTD-2328D6.1		WGS	PTX-R1	WT-4	intergenic_region			0.75	469	X:108184240:G:T	Mut_ID_5838	non-coding
X	108768104	GUCY2F-NXT2		WGS	PTX-R1	WT-4	intergenic_region			0.12	90	X:108768104:A:G	Mut_ID_13336	non-coding
X	110160270	CHRDL1-PAK3		WGS	PTX-R1	WT-4	intergenic_region			0.375	373	X:110160270:GACAA:G	Mut_ID_18525	non-coding
X	113315850	SNORD30-CTD-2230M5.1		WGS	PTX-R1	WT-4	intergenic_region			0.684	384	X:113315850:G:A	Mut_ID_18526	non-coding
X	113375354	SNORD30-CTD-2230M5.1		WGS	PTX-R1	WT-4	intergenic_region			0.259	418	X:113375354:G:T	Mut_ID_5840	non-coding
X	113443767	SNORD30-CTD-2230M5.1		WGS	PTX-R1	WT-4	intergenic_region			0.464	750	X:113443767:G:T	Mut_ID_5841	non-coding
X	115232093	AKR1B1P8-API5P1		WGS	PTX-R1	WT-4	intergenic_region			0.783	540	X:115232093:C:A	Mut_ID_5844	non-coding
X	115549778	RNU6-154P-SLC6A14		WGS	PTX-R1	WT-4	intergenic_region			0.706	354	X:115549778:AT:A	Mut_ID_18527	non-coding
X	120577259	MIR3672-TPT1P13		WGS	PTX-R1	WT-4	intergenic_region			0.714	472	X:120577259:A:T	Mut_ID_5846	non-coding
X	122904238	MEMO1P4-RNU7-69P		WGS	PTX-R1	WT-4	intergenic_region			1	236	X:122904238:A:G	Mut_ID_13346	non-coding
X	123834764	TENM1	ENSG00000009694	WGS	PTX-R1	WT-4	intron_variant	c.1015+4098delT		0.76	611	X:123834764:CA:C	Mut_ID_5851	non-coding
X	125258321	RP11-13E5.2-DCAF12L2		WGS	PTX-R1	WT-4	intergenic_region			0.591	378	X:125258321:G:T	Mut_ID_5852	non-coding
X	125637669	MTND4P24-DCAF12L1		WGS	PTX-R1	WT-4	intergenic_region			0.75	476	X:125637669:C:G	Mut_ID_5853	non-coding
X	127414985	RP1-203C2.4-RPL7AP72		WGS	PTX-R1	WT-4	intergenic_region			0.643	261	X:127414985:TA:T	Mut_ID_18528	non-coding
X	127830072	RP1-30E17.2-KRT18P44		WGS	PTX-R1	WT-4	intergenic_region			0.735	788	X:127830072:CA:C	Mut_ID_5854	non-coding
X	128985998	ZDHHC9-RP4-537K23.4		WGS	PTX-R1	WT-4	intergenic_region			0.125	56	X:128985998:G:T	Mut_ID_18529	non-coding
X	132013273	HS6ST2	ENSG00000171004	WGS	PTX-R1	WT-4	intron_variant	c.947+77563C>A		0.188	86	X:132013273:G:T	Mut_ID_18530	non-coding
X	132752106	GPC3	ENSG00000147257	WGS	PTX-R1	WT-4	intron_variant	c.1483-21479C>A		0.125	144	X:132752106:G:T	Mut_ID_18531	non-coding
X	135059040	MMGT1	ENSG00000169446	WGS	PTX-R1	WT-4	upstream_gene_variant	c.-2934G>T		0.645	587	X:135059040:C:A	Mut_ID_5856	non-functional
X	136021249	RP11-308D16.4		WGS	PTX-R1	WT-4	intragenic_variant			0.313	31	X:136021249:CATATAT:C	Mut_ID_18532	non-coding
X	138113262	FGF13	ENSG00000129682	WGS	PTX-R1	WT-4	intron_variant	c.49+172959G>T		0.13	101	X:138113262:C:A	Mut_ID_18533	non-coding
X	139635763	SOX3-XXyac-YR29IB3.1		WGS	PTX-R1	WT-4	intergenic_region			0.65	383	X:139635763:G:T	Mut_ID_5857	non-coding
X	140255655	RP3-507I15.1-RP3-507I15.2		WGS	PTX-R1	WT-4	intergenic_region			0.8	449	X:140255655:C:G	Mut_ID_5858	non-coding
X	140799793	SPANXD-MAGEC3		WGS	PTX-R1	WT-4	intergenic_region			0.125	90	X:140799793:G:T	Mut_ID_18534	non-coding
X	141451033	MAGEC2-RNA5SP516		WGS	PTX-R1	WT-4	intergenic_region			0.708	478	X:141451033:G:T	Mut_ID_5859	non-coding
X	141943413	AL080272.1-snoU13		WGS	PTX-R1	WT-4	intergenic_region			0.577	434	X:141943413:A:G	Mut_ID_5860	non-coding
X	142759423	SLITRK4-HNRNPH1P2		WGS	PTX-R1	WT-4	intergenic_region			0.773	483	X:142759423:G:T	Mut_ID_5861	non-coding
X	144614714	SPANXN1-RP13-150K15.1		WGS	PTX-R1	WT-4	intergenic_region			0.231	88	X:144614714:C:A	Mut_ID_18535	non-coding
X	144744223	RP13-150K15.1-GS1-115M3.4		WGS	PTX-R1	WT-4	intergenic_region			0.75	500	X:144744223:G:T	Mut_ID_5866	non-coding
X	145352489	MIR891A-RNA5SP517		WGS	PTX-R1	WT-4	intergenic_region			0.158	87	X:145352489:C:A	Mut_ID_18536	non-coding
X	145999720	CXorf51A-RP1-73A14.1		WGS	PTX-R1	WT-4	intergenic_region			0.583	271	X:145999720:CT:C	Mut_ID_5868	non-coding
X	146277256	MIR513C-MIR513B		WGS	PTX-R1	WT-4	intergenic_region			0.667	535	X:146277256:C:A	Mut_ID_5870	non-coding
X	146664510	MIR514A3-RP3-433G13.1		WGS	PTX-R1	WT-4	intergenic_region			0.8	359	X:146664510:C:A	Mut_ID_5871	non-coding
X	147721221	AFF2	ENSG00000155966	WGS	PTX-R1	WT-4	intron_variant	c.48-12299G>T		0.167	90	X:147721221:G:T	Mut_ID_18537	non-coding
X	148174451	AC002523.1-AC231656.1		WGS	PTX-R1	WT-4	intergenic_region			0.759	678	X:148174451:G:T	Mut_ID_5872	non-coding
X	150002210	CD99L2	ENSG00000102181	WGS	PTX-R1	WT-4	intron_variant	c.68-2444C>A		0.773	477	X:150002210:G:T	Mut_ID_18538	non-coding
X	150432306	AF013593.1-VMA21		WGS	PTX-R1	WT-4	intergenic_region			0.12	90	X:150432306:C:A	Mut_ID_18539	non-coding
X	151673124	KRT8P8-GABRQ		WGS	PTX-R1	WT-4	intergenic_region			0.412	387	X:151673124:G:T	Mut_ID_18540	non-coding
X	153386351	MECP2-OPN1LW		WGS	PTX-R1	WT-4	intergenic_region			0.72	475	X:153386351:T:G	Mut_ID_5875	non-coding
X	153567510	XX-FW83128A1.2-FLNA		WGS	PTX-R1	WT-4	intergenic_region			0.727	217	X:153567510:G:A	Mut_ID_5876	non-coding
X	154494667	RAB39B	ENSG00000155961	WGS	PTX-R1	WT-4	upstream_gene_variant	c.-1094C>A		0.875	213	X:154494667:G:T	Mut_ID_5877	non-functional
X	155019892	SPRY3-AMDP1		WGS	PTX-R1	WT-4	intergenic_region			0.636	425	X:155019892:G:T	Mut_ID_5878	non-coding
Y	13489232	DUX4L19	ENSG00000258991	WGS	PTX-R1	WT-4	intragenic_variant			0.133	56	Y:13489232:C:CA	Mut_ID_18541	non-coding
GL000237.1	11535	BAGE5-CHR_END		WGS	PTX-R1	WT-4	intergenic_region			0.169	382	GL000237.1:11535:C:T	Mut_ID_15706	non-coding
GL000237.1	18438	BAGE5-CHR_END		WGS	PTX-R1	WT-4	intergenic_region			0.136	162	GL000237.1:18438:C:G	Mut_ID_18542	non-coding
GL000198.1	65318			WGS	PTX-R1	WT-4	intergenic_region			0.143	150	GL000198.1:65318:T:A	Mut_ID_5884	non-coding
GL000198.1	69838			WGS	PTX-R1	WT-4	intergenic_region			0.129	110	GL000198.1:69838:C:T	Mut_ID_18543	non-coding
GL000198.1	75005			WGS	PTX-R1	WT-4	intergenic_region			0.122	142	GL000198.1:75005:C:A	Mut_ID_18544	non-coding
GL000198.1	75159			WGS	PTX-R1	WT-4	intergenic_region			0.172	148	GL000198.1:75159:A:ACATC	Mut_ID_18545	non-coding
GL000208.1	57037			WGS	PTX-R1	WT-4	intergenic_region			0.156	208	GL000208.1:57037:T:G	Mut_ID_18546	non-coding
GL000218.1	65959	AL354822.1		WGS	PTX-R1	WT-4	intron_variant	c.58-25087T>C		0.093	117	GL000218.1:65959:A:G	Mut_ID_3586	non-coding
GL000218.1	72687	AL354822.1		WGS	PTX-R1	WT-4	intron_variant	c.57+22487T>G		0.136	85	GL000218.1:72687:A:C	Mut_ID_18547	non-coding
GL000218.1	72689	AL354822.1		WGS	PTX-R1	WT-4	intron_variant	c.57+22485C>T		0.136	92	GL000218.1:72689:G:A	Mut_ID_18548	non-coding
GL000220.1	80736	CHR_START-AL592188.3		WGS	PTX-R1	WT-4	intergenic_region			0.03	0	GL000220.1:80736:T:C	Mut_ID_5887	non-coding
GL000220.1	121297	RNA28S5-AL592188.1		WGS	PTX-R1	WT-4	intergenic_region			0.008818	0	GL000220.1:121297:T:C	Mut_ID_18549	non-coding
GL000199.1	50901	BX088702.2-CHR_END		WGS	PTX-R1	WT-4	intergenic_region			0.5	118	GL000199.1:50901:T:C	Mut_ID_18550	non-coding
GL000199.1	152805	BX088702.2-CHR_END		WGS	PTX-R1	WT-4	intergenic_region			0.227	129	GL000199.1:152805:C:T	Mut_ID_18551	non-coding
GL000216.1	86011	CHR_START-U2		WGS	PTX-R1	WT-4	intergenic_region			0.167	184	GL000216.1:86011:GCTGTATTCAACTC:G	Mut_ID_5890	non-coding
GL000216.1	109738	U2-CHR_END		WGS	PTX-R1	WT-4	intergenic_region			0.136	174	GL000216.1:109738:AT:A	Mut_ID_18552	non-coding
GL000205.1	106000	Y_RNA-AC011841.1		WGS	PTX-R1	WT-4	intergenic_region			0.068	169	GL000205.1:106000:C:A	Mut_ID_5893	non-coding
GL000205.1	106090	Y_RNA-AC011841.1		WGS	PTX-R1	WT-4	intergenic_region			0.075	148	GL000205.1:106090:A:T	Mut_ID_13385	non-coding
GL000205.1	112020	Y_RNA-AC011841.1		WGS	PTX-R1	WT-4	intergenic_region			0.214	144	GL000205.1:112020:G:A	Mut_ID_18553	non-coding
GL000219.1	74756	AL592183.1		WGS	PTX-R1	WT-4	intron_variant	c.374+4086T>C		0.143	88	GL000219.1:74756:A:G	Mut_ID_18554	non-coding
GL000224.1	51533	AL591856.5-AL591856.7		WGS	PTX-R1	WT-4	intergenic_region			0.5	275	GL000224.1:51533:C:A	Mut_ID_18555	non-coding
GL000224.1	84403	AL591856.5-AL591856.7		WGS	PTX-R1	WT-4	intergenic_region			0.16	119	GL000224.1:84403:G:T	Mut_ID_18556	non-coding
GL000225.1	62165	CHR_START-U2		WGS	PTX-R1	WT-4	intergenic_region			0.071	114	GL000225.1:62165:T:A	Mut_ID_18557	non-coding
GL000225.1	125904	CHR_START-U2		WGS	PTX-R1	WT-4	intergenic_region			0.111	92	GL000225.1:125904:T:G	Mut_ID_18558	non-coding
GL000192.1	264683	AC109135.1		WGS	PTX-R1	WT-4	intron_variant	c.*277-627A>G		0.058	124	GL000192.1:264683:T:C	Mut_ID_18559	non-coding
1	985752	AGRN	ENSG00000188157	WES	PTX-R5		intron_variant	c.4976+43C>T		0.265	1134	1:985752:C:T	Mut_ID_18560	non-coding
1	28293100	XKR8	ENSG00000158156	WES	PTX-R5		missense_variant	c.577C>A	p.Pro193Thr	0.182	235	1:28293100:C:A	Mut_ID_18561	low AF or not recurrent
1	39913744	MACF1	ENSG00000127603	WES	PTX-R5		missense_variant	c.20119G>A	p.Asp6707Asn	0.25	120	1:39913744:G:A	Mut_ID_18562	low AF or not recurrent
1	65349130	JAK1	ENSG00000162434	WES	PTX-R5		missense_variant	c.35C>A	p.Ala12Asp	0.194	452	1:65349130:G:T	Mut_ID_18563	low AF or not recurrent
1	159410469	OR10J1	ENSG00000196184	WES	PTX-R5		synonymous_variant	c.921C>T	p.Val307Val	0.217	205	1:159410469:C:T	Mut_ID_18564	non-functional
1	228612515	HIST3H3	ENSG00000168148	WES	PTX-R5		downstream_gene_variant	c.*101C>A		0.133	150	1:228612515:G:T	Mut_ID_18565	non-functional
2	97860728	ANKRD36	ENSG00000135976	WES	PTX-R5		intron_variant	c.2551+74G>C		0.308	108	2:97860728:G:C	Mut_ID_18566	non-coding
2	130898806	CCDC74B	ENSG00000152076	WES	PTX-R5		missense_variant	c.914A>G	p.Lys305Arg	0.087	187	2:130898806:T:C	Mut_ID_18567	low AF or not recurrent
2	159710073	DAPL1	ENSG00000163331	WES	PTX-R5		intron_variant	c.225-8848C>A		0.333	123	2:159710073:C:A	Mut_ID_18568	non-coding
2	179621132	TTN	ENSG00000155657	WES	PTX-R5		missense_variant	c.11071G>T	p.Val3691Leu	0.412	259	2:179621132:C:A	Mut_ID_18569	low AF or not recurrent
2	241686821	KIF1A	ENSG00000130294	WES	PTX-R5		intron_variant	c.2978-83G>T		0.154	123	2:241686821:C:A	Mut_ID_18570	non-coding
3	8686354	SSUH2	ENSG00000125046	WES	PTX-R5		intron_variant	c.28+63G>T		0.545	464	3:8686354:C:A	Mut_ID_18571	non-coding
3	15497995	COLQ	ENSG00000206561	WES	PTX-R5		missense_variant	c.1046A>T	p.Lys349Met	0.286	245	3:15497995:T:A	Mut_ID_18572	low AF or not recurrent
3	38167022	DLEC1	ENSG00000008226	WES	PTX-R5		downstream_gene_variant	c.*2927_*2929delCCT		0.227	475	3:38167022:CCCT:C	Mut_ID_18573	non-functional
3	195508326	MUC4	ENSG00000145113	WES	PTX-R5		synonymous_variant	c.10125C>A	p.Thr3375Thr	0.108	117	3:195508326:G:T	Mut_ID_18574	non-functional
5	66386039	MAST4	ENSG00000069020	WES	PTX-R5		synonymous_variant	c.813C>T	p.Ala271Ala	0.333	424	5:66386039:C:T	Mut_ID_18575	non-functional
5	135561720	TRPC7	ENSG00000069018	WES	PTX-R5		splice_donor_variant&intron_variant	c.2262+2T>C		0.214	89	5:135561720:A:G	Mut_ID_18576	low AF or not recurrent
6	307296	DUSP22	ENSG00000112679	WES	PTX-R5		sequence_feature	c.55+2635T>C		0.333	123	6:307296:T:C	Mut_ID_18577	non-coding
6	46656243	TDRD6	ENSG00000180113	WES	PTX-R5		synonymous_variant	c.378G>T	p.Val126Val	0.292	709	6:46656243:G:T	Mut_ID_18578	non-functional
6	136512842	PDE7B	ENSG00000171408	WES	PTX-R5		missense_variant	c.1217T>C	p.Leu406Pro	0.108	155	6:136512842:T:C	Mut_ID_18579	low AF or not recurrent
6	136512843	PDE7B	ENSG00000171408	WES	PTX-R5		synonymous_variant	c.1218C>A	p.Leu406Leu	0.108	163	6:136512843:C:A	Mut_ID_18580	non-functional
6	160106022	SOD2	ENSG00000112096	WES	PTX-R5		missense_variant	c.387C>A	p.Asp129Glu	0.24	215	6:160106022:G:T	Mut_ID_18581	low AF or not recurrent
7	107269213	BCAP29	ENSG00000075790	WES	PTX-R5		intragenic_variant	n.107269213C>T		0.538	249	7:107269213:C:T	Mut_ID_18582	non-coding
8	7877852	FAM90A24P	ENSG00000215354	WES	PTX-R5		intragenic_variant	n.7877852G>T		0.086	178	8:7877852:C:A	Mut_ID_18583	non-coding
8	59512006	NSMAF	ENSG00000035681	WES	PTX-R5		intron_variant	c.1547-87_1547-85delAAG		0.125	62	8:59512006:GCTT:G	Mut_ID_18584	non-coding
8	87671873	CNGB3	ENSG00000170289	WES	PTX-R5		intron_variant	c.853-5583G>T		0.214	122	8:87671873:C:A	Mut_ID_18585	non-coding
8	131833591	ADCY8	ENSG00000155897	WES	PTX-R5		missense_variant	c.2751G>T	p.Gln917His	0.217	243	8:131833591:C:A	Mut_ID_18586	low AF or not recurrent
9	66455604	RP11-459O16.7-RP11-262H14.1		WES	PTX-R5		intergenic_region	n.66455604C>T		0.152	272	9:66455604:C:T	Mut_ID_18587	non-coding
9	113265424	SVEP1	ENSG00000165124	WES	PTX-R5		missense_variant	c.1377G>T	p.Lys459Asn	0.182	182	9:113265424:C:A	Mut_ID_18588	low AF or not recurrent
9	131505038	ZER1	ENSG00000160445	WES	PTX-R5		intron_variant	c.1360-14C>T		0.097	124	9:131505038:G:A	Mut_ID_18589	non-coding
9	133248569	HMCN2	ENSG00000148357	WES	PTX-R5		intragenic_variant	n.133248569G>T		0.192	240	9:133248569:G:T	Mut_ID_18590	non-coding
9	133924363	LAMC3	ENSG00000050555	WES	PTX-R5		intron_variant	c.1520-44C>A		0.313	169	9:133924363:C:A	Mut_ID_18591	non-coding
10	3199671	PITRM1	ENSG00000107959	WES	PTX-R5		missense_variant	c.1303C>A	p.Gln435Lys	0.5	305	10:3199671:G:T	Mut_ID_18592	low AF or not recurrent
10	29932876	SVIL	ENSG00000197321	WES	PTX-R5		intragenic_variant	n.29932876C>A		0.176	116	10:29932876:G:T	Mut_ID_18593	non-coding
10	49804625	ARHGAP22	ENSG00000128805	WES	PTX-R5		intron_variant	c.34+8183C>T		0.333	546	10:49804625:G:A	Mut_ID_18594	non-coding
11	2966612	NAP1L4	ENSG00000205531	WES	PTX-R5		3_prime_UTR_variant	c.*226C>T		0.286	120	11:2966612:G:A	Mut_ID_18595	non-functional
11	33890991	LMO2	ENSG00000135363	WES	PTX-R5		missense_variant	c.149G>A	p.Gly50Asp	0.094	124	11:33890991:C:T	Mut_ID_18596	low AF or not recurrent
11	67787366	ALDH3B1	ENSG00000006534	WES	PTX-R5		intron_variant	c.559+114_559+117delCTCT		0.2	62	11:67787366:CCTCT:C	Mut_ID_18597	non-coding
11	89679274	RP11-529A4.4		WES	PTX-R5		intragenic_variant	n.89679274A>G		0.2	188	11:89679274:A:G	Mut_ID_18598	non-coding
11	124626633	ESAM	ENSG00000149564	WES	PTX-R5		missense_variant	c.255G>T	p.Leu85Phe	0.222	218	11:124626633:C:A	Mut_ID_18599	low AF or not recurrent
12	6643839	NCAPD2	ENSG00000010292	WES	PTX-R5		downstream_gene_variant	c.*3261C>A		0.385	171	12:6643839:C:A	Mut_ID_18600	non-functional
12	56349189	DGKA	ENSG00000065357	WES	PTX-R5		downstream_gene_variant	c.*1637C>A		0.25	539	12:56349189:C:A	Mut_ID_18601	non-functional
12	64011171	DPY19L2	ENSG00000177990	WES	PTX-R5		splice_acceptor_variant&intron_variant	c.1132-1G>A		0.353	236	12:64011171:C:T	Mut_ID_18602	low AF or not recurrent
12	124212458	ATP6V0A2	ENSG00000185344	WES	PTX-R5		intron_variant	c.648+3_648+11dupGAGTAAATG		0.286	91	12:124212458:T:TGAGTAAATG	Mut_ID_18603	non-coding
15	20467720	RP11-492D6.3		WES	PTX-R5		intragenic_variant	n.20467720T>A		1	59	15:20467720:A:T	Mut_ID_18604	non-coding
15	42360778	PLA2G4D		WES	PTX-R5		3_prime_UTR_variant	c.*135G>T		0.222	221	15:42360778:C:A	Mut_ID_18605	non-functional
15	88476262	NTRK3	ENSG00000140538	WES	PTX-R5		structural_interaction_variant	c.1870G>T		0.14	209	15:88476262:C:A	Mut_ID_18606	low AF or not recurrent
16	68995	WASH4P	ENSG00000234769	WES	PTX-R5		5_prime_UTR_variant	c.-206A>T		0.429	96	16:68995:T:A	Mut_ID_18607	non-functional
16	1717438	CRAMP1L		WES	PTX-R5		intron_variant	c.3102+37G>T		0.226	556	16:1717438:G:T	Mut_ID_18608	non-coding
16	75147880	LDHD	ENSG00000166816	WES	PTX-R5		synonymous_variant	c.882G>T	p.Val294Val	0.182	292	16:75147880:C:A	Mut_ID_18609	non-functional
16	89017475	RP11-830F9.6		WES	PTX-R5		missense_variant	c.949G>T	p.Val317Phe	0.08	118	16:89017475:G:T	Mut_ID_18610	low AF or not recurrent
17	10213019	MYH13	ENSG00000006788	WES	PTX-R5		missense_variant	c.4785G>T	p.Gln1595His	0.229	422	17:10213019:C:A	Mut_ID_18611	low AF or not recurrent
17	27085419	FAM222B	ENSG00000173065	WES	PTX-R5		missense_variant	c.1558G>T	p.Asp520Tyr	0.146	448	17:27085419:C:A	Mut_ID_18612	low AF or not recurrent
17	80438165	NARF	ENSG00000141562	WES	PTX-R5		intron_variant	c.640-98_640-95delACAC		0.079	88	17:80438165:GCACA:G	Mut_ID_18613	non-coding
18	11621390	NPIPB1P	ENSG00000257513	WES	PTX-R5		intragenic_variant	n.11621390G>T		0.25	791	18:11621390:C:A	Mut_ID_18614	non-coding
19	1111460	GPX4		WES	PTX-R5		downstream_gene_variant	c.*4695G>T		0.235	336	19:1111460:G:T	Mut_ID_18615	non-functional
19	41173898	NUMBL	ENSG00000105245	WES	PTX-R5		disruptive_inframe_deletion	c.1296_1304delGCAACAGCA	p.Gln433_Gln435del	0.097	119	19:41173898:TTGCTGTTGC:T	Mut_ID_18616	low AF or not recurrent
19	44111887	ZNF428		WES	PTX-R5		disruptive_inframe_deletion	c.545_547delGGG	p.Arg182_Glu183delinsGln	0.047	86	19:44111887:TCCC:T	Mut_ID_18617	low AF or not recurrent
19	52817219	ZNF480	ENSG00000198464	WES	PTX-R5		intron_variant	c.73-187A>G		0.143	32	19:52817219:A:G	Mut_ID_18618	non-coding
20	3726270	HSPA12B	ENSG00000132622	WES	PTX-R5		intron_variant	c.558+26A>C		0.313	398	20:3726270:A:C	Mut_ID_18619	non-coding
21	11181320	AP003900.6		WES	PTX-R5		intragenic_variant	n.11181320A>G		0.136	121	21:11181320:A:G	Mut_ID_18620	non-coding
21	42735681	MX2	ENSG00000183486	WES	PTX-R5		intron_variant	c.-72+1699G>A		0.06	152	21:42735681:G:A	Mut_ID_18621	non-coding
21	47410502	COL6A1	ENSG00000142156	WES	PTX-R5		intron_variant	c.1002+167_1002+171delATCCC		0.25	54	21:47410502:GATCCC:G	Mut_ID_18622	non-coding
22	32302246	DEPDC5	ENSG00000100150	WES	PTX-R5		synonymous_variant	c.4548G>A	p.Arg1516Arg	0.087	213	22:32302246:G:A	Mut_ID_18623	non-functional
X	118355603	HNRNPA1P28	ENSG00000230170	WES	PTX-R5		intragenic_variant	n.118355603G>T		0.273	122	X:118355603:G:T	Mut_ID_18624	non-coding
X	153792580	IKBKG	ENSG00000269335	WES	PTX-R5		synonymous_variant	c.1368C>T	p.Pro456Pro	0.122	160	X:153792580:C:T	Mut_ID_18625	non-functional
GL000214.1	32413			WES	PTX-R5		intergenic_region			0.3	96	GL000214.1:32413:C:A	Mut_ID_18626	non-coding
GL000220.1	122141	RNA28S5-AL592188.1		WES	PTX-R5		intergenic_region	n.122142_122147delTCCTCC		0.04	69	GL000220.1:122141:GTCCTCC:G	Mut_ID_18627	non-coding
GL000220.1	128815	RNA28S5-AL592188.1		WES	PTX-R5		intergenic_region	n.128815C>T		0.103	151	GL000220.1:128815:C:T	Mut_ID_18628	non-coding
GL000220.1	133881	RNA28S5-AL592188.1		WES	PTX-R5		intergenic_region	n.133881C>T		0.208	183	GL000220.1:133881:C:T	Mut_ID_18629	non-coding
GL000220.1	135295	RNA28S5-AL592188.1		WES	PTX-R5		intergenic_region	n.135295C>T		0.25	79	GL000220.1:135295:C:T	Mut_ID_18630	non-coding
1	13079	DDX11L1	ENSG00000223972	WGS	TPT-R4b	WT-7	intragenic_variant	n.13079C>G		0.083	179	1:13079:C:G	Mut_ID_18631	non-coding
1	1162426	SDF4	ENSG00000078808	WGS	TPT-R4b	WT-7	intron_variant	c.326+1422G>T		0.5	591	1:1162426:C:A	Mut_ID_18632	non-coding
1	1332093	RP4-758J18.2		WGS	TPT-R4b	WT-7	upstream_gene_variant	c.-2839G>T		0.462	220	1:1332093:G:T	Mut_ID_18633	non-functional
1	2873834	RP11-740P5.3-ACTRT2		WGS	TPT-R4b	WT-7	intergenic_region	n.2873834C>A		0.647	474	1:2873834:C:A	Mut_ID_18634	non-coding
1	4989101	AJAP1-RP11-542C10.1		WGS	TPT-R4b	WT-7	intergenic_region	n.4989101G>A		0.5	443	1:4989101:G:A	Mut_ID_18635	non-coding
1	5478355	RP11-542C10.1-RP1-58B11.1		WGS	TPT-R4b	WT-7	intergenic_region	n.5478355C>A		0.421	251	1:5478355:C:A	Mut_ID_18636	non-coding
1	5797692	RP11-154H17.1-AL356693.1		WGS	TPT-R4b	WT-7	intergenic_region	n.5797692_5797693insGGAT		0.429	276	1:5797692:A:AGGAT	Mut_ID_18637	non-coding
1	5863659	RP11-154H17.1-AL356693.1		WGS	TPT-R4b	WT-7	intergenic_region	n.5863659A>T		0.464	443	1:5863659:A:T	Mut_ID_18638	non-coding
1	6038278	NPHP4	ENSG00000131697	WGS	TPT-R4b	WT-7	intron_variant	c.279+52G>C		0.478	425	1:6038278:C:G	Mut_ID_18639	non-coding
1	6401789	ACOT7	ENSG00000097021	WGS	TPT-R4b	WT-7	intron_variant	c.292-2140C>T		0.15	89	1:6401789:G:A	Mut_ID_18640	non-coding
1	7037419	CAMTA1	ENSG00000171735	WGS	TPT-R4b	WT-7	intron_variant	c.235-113945G>T		0.556	183	1:7037419:G:T	Mut_ID_18641	non-coding
1	7877865	PER3	ENSG00000049246	WGS	TPT-R4b	WT-7	intron_variant	c.1523-1480G>T		0.682	688	1:7877865:G:T	Mut_ID_18642	non-coding
1	10124430	UBE4B	ENSG00000130939	WGS	TPT-R4b	WT-7	intron_variant	c.25-7656C>A		0.345	435	1:10124430:C:A	Mut_ID_18643	non-coding
1	11923347	NPPB	ENSG00000120937	WGS	TPT-R4b	WT-7	upstream_gene_variant	c.-4457C>T		0.429	558	1:11923347:G:A	Mut_ID_18644	non-functional
1	12102103	RN7SL649P-TNFRSF8		WGS	TPT-R4b	WT-7	intergenic_region	n.12102103C>A		0.682	650	1:12102103:C:A	Mut_ID_18645	non-coding
1	12200736	TNFRSF8	ENSG00000120949	WGS	TPT-R4b	WT-7	intron_variant	c.1544-1608G>T		0.474	387	1:12200736:G:T	Mut_ID_18646	non-coding
1	12891226	PRAMEF11	ENSG00000239810	WGS	TPT-R4b	WT-7	5_prime_UTR_variant	c.-158G>A		0.261	157	1:12891226:C:T	Mut_ID_18647	non-functional
1	13913480	PDPN	ENSG00000162493	WGS	TPT-R4b	WT-7	sequence_feature	c.295+2885C>A		0.421	369	1:13913480:C:A	Mut_ID_18648	non-coding
1	14407169	PRDM2-RNU6-1265P		WGS	TPT-R4b	WT-7	intergenic_region	n.14407169G>T		0.611	441	1:14407169:G:T	Mut_ID_18649	non-coding
1	14470796	RNU6-1265P-RP11-344F13.1		WGS	TPT-R4b	WT-7	intergenic_region	n.14470796G>T		0.571	486	1:14470796:G:T	Mut_ID_18650	non-coding
1	14480115	RNU6-1265P-RP11-344F13.1		WGS	TPT-R4b	WT-7	intergenic_region	n.14480116delA		0.471	251	1:14480115:CA:C	Mut_ID_18651	non-coding
1	14589408	RP11-344F13.1-RP4-704D23.1		WGS	TPT-R4b	WT-7	intergenic_region	n.14589408G>T		0.48	466	1:14589408:G:T	Mut_ID_18652	non-coding
1	14856664	RP4-704D23.1-KAZN		WGS	TPT-R4b	WT-7	intergenic_region	n.14856664C>A		0.654	696	1:14856664:C:A	Mut_ID_18653	non-coding
1	15116800	KAZN	ENSG00000189337	WGS	TPT-R4b	WT-7	intron_variant	c.227-170380G>T		0.438	277	1:15116800:G:T	Mut_ID_18654	non-coding
1	16814018	CROCCP3	ENSG00000080947	WGS	TPT-R4b	WT-7	intragenic_variant	n.16814018T>A		0.565	584	1:16814018:A:T	Mut_ID_18655	non-coding
1	16975509	MST1P2	ENSG00000186301	WGS	TPT-R4b	WT-7	intragenic_variant	n.16975509T>G		0.156	114	1:16975509:T:G	Mut_ID_18656	non-coding
1	16980451	MST1P2-RNU1-3		WGS	TPT-R4b	WT-7	intergenic_region	n.16980452_16980494delCTCACTCTGTCACCCAGGCTGGAGTGCAGTGGCGCGATGTCGG		0.254	157	1:16980451:TCTCACTCTGTCACCCAGGCTGGAGTGCAGTGGCGCGATGTCGG:T	Mut_ID_18657	non-coding
1	17008459	AL021920.1-EIF1AXP1		WGS	TPT-R4b	WT-7	intergenic_region	n.17008459T>A		0.16	125	1:17008459:T:A	Mut_ID_18658	non-coding
1	17190990	CROCC	ENSG00000058453	WGS	TPT-R4b	WT-7	intragenic_variant	n.17190990G>A		0.118	60	1:17190990:G:A	Mut_ID_18659	non-coding
1	18133877	ACTL8	ENSG00000117148	WGS	TPT-R4b	WT-7	intron_variant	c.-24-15603C>A		0.435	469	1:18133877:C:A	Mut_ID_18660	non-coding
1	19000078	PAX7	ENSG00000009709	WGS	TPT-R4b	WT-7	intron_variant	c.587-18170C>A		0.5	352	1:19000078:C:A	Mut_ID_18661	non-coding
1	19451468	UBR4	ENSG00000127481	WGS	TPT-R4b	WT-7	intron_variant	c.9439-284C>A		0.533	308	1:19451468:G:T	Mut_ID_18662	non-coding
1	21405754	EIF4G3	ENSG00000075151	WGS	TPT-R4b	WT-7	intragenic_variant	n.21405760_21405755dupTTTGCC		0.375	337	1:21405754:T:TGGCAAA	Mut_ID_18663	non-coding
1	21851265	ALPL	ENSG00000162551	WGS	TPT-R4b	WT-7	intragenic_variant	n.21851265C>A		0.565	488	1:21851265:C:A	Mut_ID_18664	non-coding
1	22675851	RP11-415K20.1-ZBTB40		WGS	TPT-R4b	WT-7	intergenic_region	n.22675851G>A		0.409	396	1:22675851:G:A	Mut_ID_18665	non-coding
1	22843794	ZBTB40	ENSG00000184677	WGS	TPT-R4b	WT-7	splice_region_variant&synonymous_variant	c.2670G>A	p.Gly890Gly	0.455	579	1:22843794:G:A	Mut_ID_18666	non-functional
1	23648276	HNRNPR	ENSG00000125944	WGS	TPT-R4b	WT-7	intron_variant	c.676-120A>G		0.382	440	1:23648276:T:C	Mut_ID_18667	non-coding
1	24497195	IFNLR1	ENSG00000185436	WGS	TPT-R4b	WT-7	intron_variant	c.183-1104A>C		0.444	298	1:24497195:T:G	Mut_ID_18668	non-coding
1	27454739	SLC9A1	ENSG00000090020	WGS	TPT-R4b	WT-7	intron_variant	c.353-13962C>A		0.565	553	1:27454739:G:T	Mut_ID_18669	non-coding
1	29468771	TMEM200B-RP11-242O24.3		WGS	TPT-R4b	WT-7	intergenic_region	n.29468771C>A		0.143	127	1:29468771:C:A	Mut_ID_18670	non-coding
1	30279116	RP4-656G21.1-AL645944.1		WGS	TPT-R4b	WT-7	intergenic_region	n.30279117delT		0.4	334	1:30279116:CT:C	Mut_ID_18671	non-coding
1	30281786	RP4-656G21.1-AL645944.1		WGS	TPT-R4b	WT-7	intergenic_region	n.30281786G>T		0.52	499	1:30281786:G:T	Mut_ID_18672	non-coding
1	30621624	RP5-893G23.1-RP3-357I16.1		WGS	TPT-R4b	WT-7	intergenic_region	n.30621624C>G		0.75	494	1:30621624:C:G	Mut_ID_18673	non-coding
1	30950693	RP4-591L5.2-MATN1		WGS	TPT-R4b	WT-7	intergenic_region	n.30950693C>T		0.238	150	1:30950693:C:T	Mut_ID_18674	non-coding
1	31047133	RP4-591L5.2-MATN1		WGS	TPT-R4b	WT-7	intergenic_region	n.31047133C>A		0.577	553	1:31047133:C:A	Mut_ID_18675	non-coding
1	32335500	RP11-84A19.4		WGS	TPT-R4b	WT-7	intragenic_variant	n.32335501delT		0.409	382	1:32335500:TA:T	Mut_ID_18676	non-coding
1	33949559	ZSCAN20	ENSG00000121903	WGS	TPT-R4b	WT-7	intron_variant	c.417+4253G>T		0.526	363	1:33949559:G:T	Mut_ID_18677	non-coding
1	35280434	SMIM12	ENSG00000163866	WGS	TPT-R4b	WT-7	intragenic_variant	n.35280434C>A		0.476	367	1:35280434:G:T	Mut_ID_18678	non-coding
1	36564168	COL8A2	ENSG00000171812	WGS	TPT-R4b	WT-7	missense_variant	c.1114C>T	p.Arg372Cys	0.4	377	1:36564168:G:A	Mut_ID_18679	low AF or not recurrent
1	37030844	CSF3R-FTLP18		WGS	TPT-R4b	WT-7	intergenic_region	n.37030844C>A		0.44	546	1:37030844:C:A	Mut_ID_18680	non-coding
1	37071458	CSF3R-FTLP18		WGS	TPT-R4b	WT-7	intergenic_region	n.37071458G>T		0.4	374	1:37071458:G:T	Mut_ID_18681	non-coding
1	37679518	RNU6-636P-RP5-1180C18.1		WGS	TPT-R4b	WT-7	intergenic_region	n.37679518C>A		0.588	340	1:37679518:C:A	Mut_ID_18682	non-coding
1	39221936	RP11-334L9.1-RRAGC		WGS	TPT-R4b	WT-7	intergenic_region	n.39221936G>T		0.545	556	1:39221936:G:T	Mut_ID_18683	non-coding
1	39467536	AKIRIN1	ENSG00000174574	WGS	TPT-R4b	WT-7	intron_variant	c.496+758G>C		0.586	654	1:39467536:G:C	Mut_ID_18684	non-coding
1	40565577	PPT1	ENSG00000131238	WGS	TPT-R4b	WT-7	upstream_gene_variant	c.-2667G>T		0.5	515	1:40565577:C:A	Mut_ID_18685	non-functional
1	41467427	CTPS1	ENSG00000171793	WGS	TPT-R4b	WT-7	intron_variant	c.1095-405C>A		0.458	451	1:41467427:C:A	Mut_ID_18686	non-coding
1	42851914	RIMKLA	ENSG00000177181	WGS	TPT-R4b	WT-7	intron_variant	c.163+5146C>A		0.36	344	1:42851914:C:A	Mut_ID_18687	non-coding
1	43743396	TMEM125	ENSG00000179178	WGS	TPT-R4b	WT-7	downstream_gene_variant	c.*4343C>A		0.378	540	1:43743396:C:A	Mut_ID_18688	non-functional
1	44334426	ST3GAL3	ENSG00000126091	WGS	TPT-R4b	WT-7	intron_variant	c.510-25629C>A		0.542	483	1:44334426:C:A	Mut_ID_18689	non-coding
1	44604387	KLF17	ENSG00000171872	WGS	TPT-R4b	WT-7	downstream_gene_variant	c.*7959T>G		0.313	235	1:44604387:T:G	Mut_ID_18690	non-functional
1	44716707	ERI3	ENSG00000117419	WGS	TPT-R4b	WT-7	intron_variant	c.832-2997G>T		0.412	205	1:44716707:C:A	Mut_ID_18691	non-coding
1	45849995	TESK2	ENSG00000070759	WGS	TPT-R4b	WT-7	intron_variant	c.393+1585_393+1588dupCATA		0.364	154	1:45849995:C:CTATG	Mut_ID_18692	non-coding
1	46755433	LRRC41	ENSG00000132128	WGS	TPT-R4b	WT-7	intron_variant	c.358-3263delT		0.563	344	1:46755433:CA:C	Mut_ID_18693	non-coding
1	47770807	STIL	ENSG00000123473	WGS	TPT-R4b	WT-7	intron_variant	c.45-139T>A		0.35	293	1:47770807:A:T	Mut_ID_18694	non-coding
1	47823939	CMPK1	ENSG00000162368	WGS	TPT-R4b	WT-7	intron_variant	c.172-10195_172-10164dupGGCTAATTTTTCCATTTTTTGTAGGGATGACA		0.533	244	1:47823939:C:CATGACAGGCTAATTTTTCCATTTTTTGTAGGG	Mut_ID_18695	non-coding
1	48320436	TRABD2B	ENSG00000269113	WGS	TPT-R4b	WT-7	intron_variant	c.667-53145C>A		0.455	476	1:48320436:G:T	Mut_ID_18696	non-coding
1	49584792	AGBL4	ENSG00000186094	WGS	TPT-R4b	WT-7	intron_variant	c.378-73320G>T		0.565	520	1:49584792:C:A	Mut_ID_18697	non-coding
1	49611634	AGBL4	ENSG00000186094	WGS	TPT-R4b	WT-7	intron_variant	c.377+99808C>A		0.429	252	1:49611634:G:T	Mut_ID_18698	non-coding
1	49637160	AGBL4	ENSG00000186094	WGS	TPT-R4b	WT-7	intron_variant	c.377+74281delA		0.563	293	1:49637160:CT:C	Mut_ID_18699	non-coding
1	50924235	FAF1	ENSG00000185104	WGS	TPT-R4b	WT-7	intron_variant	c.1869+16901G>A		0.429	273	1:50924235:C:T	Mut_ID_18700	non-coding
1	53957279	DMRTB1-GLIS1		WGS	TPT-R4b	WT-7	intergenic_region	n.53957279T>A		0.346	307	1:53957279:T:A	Mut_ID_18701	non-coding
1	54928046	RP4-705F19.1-AC099796.1		WGS	TPT-R4b	WT-7	intergenic_region	n.54928046G>T		0.556	355	1:54928046:G:T	Mut_ID_18702	non-coding
1	55097762	ACOT11	ENSG00000162390	WGS	TPT-R4b	WT-7	intron_variant	c.1782+1203G>T		0.519	681	1:55097762:G:T	Mut_ID_18703	non-coding
1	55468538	BSND	ENSG00000162399	WGS	TPT-R4b	WT-7	intron_variant	c.178-2157G>A		0.174	113	1:55468538:G:A	Mut_ID_18704	non-coding
1	55863614	RN7SKP291-RNU6-830P		WGS	TPT-R4b	WT-7	intergenic_region	n.55863614T>C		0.467	340	1:55863614:T:C	Mut_ID_18705	non-coding
1	56276562	RP11-466L17.1-RP11-90C4.1		WGS	TPT-R4b	WT-7	intergenic_region	n.56276562A>C		0.4	246	1:56276562:A:C	Mut_ID_18706	non-coding
1	56452096	RP11-90C4.3-RP1-158P9.1		WGS	TPT-R4b	WT-7	intergenic_region	n.56452096G>C		0.647	559	1:56452096:G:C	Mut_ID_18707	non-coding
1	57207785	C1orf168		WGS	TPT-R4b	WT-7	intron_variant	c.1604+49T>A		0.5	248	1:57207785:A:T	Mut_ID_18708	non-coding
1	57776038	DAB1	ENSG00000173406	WGS	TPT-R4b	WT-7	intragenic_variant	n.57776039delT		0.278	214	1:57776038:GA:G	Mut_ID_18709	non-coding
1	57947702	DAB1	ENSG00000173406	WGS	TPT-R4b	WT-7	intragenic_variant	n.57947702C>A		0.632	436	1:57947702:G:T	Mut_ID_18710	non-coding
1	57947856	DAB1	ENSG00000173406	WGS	TPT-R4b	WT-7	intragenic_variant	n.57947856C>A		0.75	576	1:57947856:G:T	Mut_ID_18711	non-coding
1	57949736	DAB1	ENSG00000173406	WGS	TPT-R4b	WT-7	intragenic_variant	n.57949736G>T		0.524	498	1:57949736:C:A	Mut_ID_18712	non-coding
1	58271291	DAB1	ENSG00000173406	WGS	TPT-R4b	WT-7	intragenic_variant	n.58271291G>T		0.682	513	1:58271291:C:A	Mut_ID_18713	non-coding
1	58410975	DAB1	ENSG00000173406	WGS	TPT-R4b	WT-7	intragenic_variant	n.58410975T>A		0.625	414	1:58410975:A:T	Mut_ID_18714	non-coding
1	58807556	DAB1	ENSG00000173406	WGS	TPT-R4b	WT-7	intragenic_variant	n.58807556G>C		0.526	350	1:58807556:C:G	Mut_ID_18715	non-coding
1	58902550	DAB1	ENSG00000173406	WGS	TPT-R4b	WT-7	intragenic_variant	n.58902550C>A		0.333	383	1:58902550:G:T	Mut_ID_18716	non-coding
1	59714299	RP11-470E16.1-RP11-467C18.1		WGS	TPT-R4b	WT-7	intergenic_region	n.59714299G>T		0.313	220	1:59714299:G:T	Mut_ID_18717	non-coding
1	60039088	FGGY	ENSG00000172456	WGS	TPT-R4b	WT-7	intron_variant	c.903+19189C>T		0.455	464	1:60039088:C:T	Mut_ID_18718	non-coding
1	60053649	FGGY	ENSG00000172456	WGS	TPT-R4b	WT-7	intron_variant	c.904-19826C>A		0.5	490	1:60053649:C:A	Mut_ID_18719	non-coding
1	60206648	FGGY	ENSG00000172456	WGS	TPT-R4b	WT-7	intron_variant	c.1585-16955G>T		0.591	523	1:60206648:G:T	Mut_ID_18720	non-coding
1	60780848	RP11-575B7.3-RP11-776H12.1		WGS	TPT-R4b	WT-7	intergenic_region	n.60780848T>A		0.533	303	1:60780848:T:A	Mut_ID_18721	non-coding
1	62986381	DOCK7	ENSG00000116641	WGS	TPT-R4b	WT-7	intron_variant	c.3937-6812G>T		0.313	273	1:62986381:C:A	Mut_ID_18722	non-coding
1	64331222	ROR1	ENSG00000185483	WGS	TPT-R4b	WT-7	intron_variant	c.91+91051delT		0.833	394	1:64331222:CT:C	Mut_ID_18723	non-coding
1	64455568	ROR1	ENSG00000185483	WGS	TPT-R4b	WT-7	intron_variant	c.92-19409G>T		0.583	333	1:64455568:G:T	Mut_ID_18724	non-coding
1	64781060	UBE2U-RNU7-62P		WGS	TPT-R4b	WT-7	intergenic_region	n.64781061delT		0.667	418	1:64781060:AT:A	Mut_ID_18725	non-coding
1	66169382	LEPR-RN7SL854P		WGS	TPT-R4b	WT-7	intergenic_region	n.66169382T>G		0.542	542	1:66169382:T:G	Mut_ID_18726	non-coding
1	66790935	PDE4B	ENSG00000184588	WGS	TPT-R4b	WT-7	intron_variant	c.635-7256C>A		0.567	672	1:66790935:C:A	Mut_ID_18727	non-coding
1	67703050	IL23R	ENSG00000162594	WGS	TPT-R4b	WT-7	intron_variant	c.1045+565G>A		0.524	496	1:67703050:G:A	Mut_ID_18728	non-coding
1	68058414	RP11-393N21.1-RN7SL392P		WGS	TPT-R4b	WT-7	intergenic_region	n.68058414T>C		0.5	528	1:68058414:T:C	Mut_ID_18729	non-coding
1	68369205	GNG12-AS1	ENSG00000232284	WGS	TPT-R4b	WT-7	intragenic_variant	n.68369205G>T		0.313	155	1:68369205:G:T	Mut_ID_18730	non-coding
1	69875164	RP11-74K19.1-RP3-380B4.1		WGS	TPT-R4b	WT-7	intergenic_region	n.69875164C>A		0.647	390	1:69875164:C:A	Mut_ID_18731	non-coding
1	70483577	LRRC7	ENSG00000033122	WGS	TPT-R4b	WT-7	intron_variant	c.1207-818delA		0.632	461	1:70483577:GA:G	Mut_ID_18732	non-coding
1	71343095	PTGER3	ENSG00000050628	WGS	TPT-R4b	WT-7	intragenic_variant	n.71343095C>A		0.36	313	1:71343095:G:T	Mut_ID_18733	non-coding
1	71706860	ZRANB2-AS2	ENSG00000229956	WGS	TPT-R4b	WT-7	intragenic_variant	n.71706860C>T		0.176	122	1:71706860:C:T	Mut_ID_18734	non-coding
1	71754141	ZRANB2-AS2	ENSG00000229956	WGS	TPT-R4b	WT-7	intragenic_variant	n.71754141G>T		0.333	334	1:71754141:G:T	Mut_ID_18735	non-coding
1	72077230	NEGR1	ENSG00000172260	WGS	TPT-R4b	WT-7	intron_variant	c.668-401T>A		0.45	359	1:72077230:A:T	Mut_ID_18736	non-coding
1	72955788	RPL31P12-RNU6-1246P		WGS	TPT-R4b	WT-7	intergenic_region	n.72955788A>T		0.522	561	1:72955788:A:T	Mut_ID_18737	non-coding
1	73112065	RPL31P12-RNU6-1246P		WGS	TPT-R4b	WT-7	intergenic_region	n.73112065G>T		0.583	240	1:73112065:G:T	Mut_ID_18738	non-coding
1	73969146	RP4-598G3.1-RP4-788P17.1		WGS	TPT-R4b	WT-7	intergenic_region	n.73969146C>A		0.313	168	1:73969146:C:A	Mut_ID_18739	non-coding
1	75336986	TYW3-RP11-93N20.1		WGS	TPT-R4b	WT-7	intergenic_region	n.75336986T>G		0.15	71	1:75336986:T:G	Mut_ID_18740	non-coding
1	75336987	TYW3-RP11-93N20.1		WGS	TPT-R4b	WT-7	intergenic_region	n.75336987C>T		0.15	57	1:75336987:C:T	Mut_ID_18741	non-coding
1	75379635	TYW3-RP11-93N20.1		WGS	TPT-R4b	WT-7	intergenic_region	n.75379635G>T		0.455	423	1:75379635:G:T	Mut_ID_18742	non-coding
1	75665294	SLC44A5	ENSG00000137968	WGS	TPT-R4b	WT-7	downstream_gene_variant	c.*6997delT		0.529	394	1:75665294:GA:G	Mut_ID_18743	non-functional
1	75802667	SLC44A5	ENSG00000137968	WGS	TPT-R4b	WT-7	intron_variant	c.101+2600C>A		0.5	267	1:75802667:G:T	Mut_ID_18744	non-coding
1	75833419	SLC44A5	ENSG00000137968	WGS	TPT-R4b	WT-7	intron_variant	c.53-28104C>G		0.481	433	1:75833419:G:C	Mut_ID_18745	non-coding
1	76577122	ST6GALNAC3	ENSG00000184005	WGS	TPT-R4b	WT-7	intron_variant	c.18+36555_18+36559delTTCAT		0.5	360	1:76577122:TTTTCA:T	Mut_ID_18746	non-coding
1	76626077	ST6GALNAC3	ENSG00000184005	WGS	TPT-R4b	WT-7	intron_variant	c.18+85508G>T		0.429	433	1:76626077:G:T	Mut_ID_18747	non-coding
1	76992009	ST6GALNAC3	ENSG00000184005	WGS	TPT-R4b	WT-7	intron_variant	c.624-101128C>T		0.529	321	1:76992009:C:T	Mut_ID_18748	non-coding
1	78541013	GIPC2	ENSG00000137960	WGS	TPT-R4b	WT-7	intron_variant	c.241-5346G>T		0.571	486	1:78541013:G:T	Mut_ID_18749	non-coding
1	78638609	RNFT1P2-RP11-183M13.1		WGS	TPT-R4b	WT-7	intergenic_region	n.78638609A>G		0.304	217	1:78638609:A:G	Mut_ID_18750	non-coding
1	78950497	PTGFR	ENSG00000122420	WGS	TPT-R4b	WT-7	intragenic_variant	n.78950497C>A		0.571	510	1:78950497:C:A	Mut_ID_18751	non-coding
1	79692000	AC093430.1-RP4-726F1.1		WGS	TPT-R4b	WT-7	intergenic_region	n.79692000T>G		0.286	120	1:79692000:T:G	Mut_ID_18752	non-coding
1	79881307	RP4-726F1.1-ADH5P2		WGS	TPT-R4b	WT-7	intergenic_region	n.79881307C>A		0.667	435	1:79881307:C:A	Mut_ID_18753	non-coding
1	79957173	RP4-726F1.1-ADH5P2		WGS	TPT-R4b	WT-7	intergenic_region	n.79957173A>G		0.143	62	1:79957173:A:G	Mut_ID_18754	non-coding
1	79957175	RP4-726F1.1-ADH5P2		WGS	TPT-R4b	WT-7	intergenic_region	n.79957175A>C		0.143	60	1:79957175:A:C	Mut_ID_18755	non-coding
1	80248110	ADH5P2-RP11-339A11.1		WGS	TPT-R4b	WT-7	intergenic_region	n.80248111delG		0.895	669	1:80248110:TG:T	Mut_ID_18756	non-coding
1	80300635	ADH5P2-RP11-339A11.1		WGS	TPT-R4b	WT-7	intergenic_region	n.80300635G>T		0.471	344	1:80300635:G:T	Mut_ID_18757	non-coding
1	81127898	RP5-887A10.1-MTND2P30		WGS	TPT-R4b	WT-7	intergenic_region	n.81127898T>A		0.556	436	1:81127898:T:A	Mut_ID_18758	non-coding
1	81238944	RP5-887A10.1-MTND2P30		WGS	TPT-R4b	WT-7	intergenic_region	n.81238944C>A		0.393	389	1:81238944:C:A	Mut_ID_18759	non-coding
1	81960022	LPHN2		WGS	TPT-R4b	WT-7	intragenic_variant	n.81960022C>A		0.393	364	1:81960022:C:A	Mut_ID_18760	non-coding
1	82024579	LPHN2		WGS	TPT-R4b	WT-7	intragenic_variant	n.82024579C>G		0.571	418	1:82024579:C:G	Mut_ID_18761	non-coding
1	82734507	RP11-147G16.1-RP4-601K24.1		WGS	TPT-R4b	WT-7	intergenic_region	n.82734507A>C		0.368	286	1:82734507:A:C	Mut_ID_18762	non-coding
1	83087224	RP11-147G16.1-RP4-601K24.1		WGS	TPT-R4b	WT-7	intergenic_region	n.83087225delA		0.476	436	1:83087224:GA:G	Mut_ID_18763	non-coding
1	83439258	RP4-601K24.1		WGS	TPT-R4b	WT-7	intragenic_variant	n.83439258G>T		0.6	384	1:83439258:G:T	Mut_ID_18764	non-coding
1	83824013	RP4-601K24.1-RP11-413G15.1		WGS	TPT-R4b	WT-7	intergenic_region	n.83824013G>T		0.333	241	1:83824013:G:T	Mut_ID_18765	non-coding
1	83929081	RP11-413G15.1-RP11-475O6.1		WGS	TPT-R4b	WT-7	intergenic_region	n.83929081C>A		0.7	554	1:83929081:C:A	Mut_ID_18766	non-coding
1	84802773	SAMD13	ENSG00000203943	WGS	TPT-R4b	WT-7	intron_variant	c.225+11342G>T		0.625	392	1:84802773:G:T	Mut_ID_18767	non-coding
1	85838755	DDAH1	ENSG00000153904	WGS	TPT-R4b	WT-7	intron_variant	c.304-14225T>G		0.355	360	1:85838755:A:C	Mut_ID_18768	non-coding
1	85989795	DDAH1	ENSG00000153904	WGS	TPT-R4b	WT-7	intragenic_variant	n.85989796dupG		0.247	0	1:85989795:A:AC	Mut_ID_18769	non-coding
1	87850959	RP4-544H6.2-RNA5SP52		WGS	TPT-R4b	WT-7	intergenic_region	n.87850959C>A		0.591	466	1:87850959:C:A	Mut_ID_18770	non-coding
1	87983319	RNA5SP52-RP5-1027O11.1		WGS	TPT-R4b	WT-7	intergenic_region	n.87983319C>A		0.571	568	1:87983319:C:A	Mut_ID_18771	non-coding
1	88655867	RP5-1027O11.1-CTA-21C21.1		WGS	TPT-R4b	WT-7	intergenic_region	n.88655868delT		0.769	380	1:88655867:GT:G	Mut_ID_18772	non-coding
1	89345618	GTF2B	ENSG00000137947	WGS	TPT-R4b	WT-7	intron_variant	c.124+7326C>A		0.571	420	1:89345618:G:T	Mut_ID_18773	non-coding
1	90770501	RNU6-695P-RP5-827O9.1		WGS	TPT-R4b	WT-7	intergenic_region	n.90770502delT		0.55	488	1:90770501:AT:A	Mut_ID_18774	non-coding
1	91083466	RP5-827O9.1-U3		WGS	TPT-R4b	WT-7	intergenic_region	n.91083466T>C		0.563	363	1:91083466:T:C	Mut_ID_18775	non-coding
1	91792620	HFM1	ENSG00000162669	WGS	TPT-R4b	WT-7	intron_variant	c.2336-2297G>C		0.5	396	1:91792620:C:G	Mut_ID_18776	non-coding
1	91805939	HFM1	ENSG00000162669	WGS	TPT-R4b	WT-7	intron_variant	c.2335+3048C>T		0.667	435	1:91805939:G:A	Mut_ID_18777	non-coding
1	92582770	BTBD8	ENSG00000189195	WGS	TPT-R4b	WT-7	intron_variant	c.662+9212G>T		0.348	322	1:92582770:G:T	Mut_ID_18778	non-coding
1	92815943	RPAP2	ENSG00000122484	WGS	TPT-R4b	WT-7	intron_variant	c.1688+4472T>C		0.25	176	1:92815943:T:C	Mut_ID_18779	non-coding
1	92918759	RN7SL824P-GFI1		WGS	TPT-R4b	WT-7	intergenic_region	n.92918759G>T		0.609	674	1:92918759:G:T	Mut_ID_18780	non-coding
1	94372181	GCLM	ENSG00000023909	WGS	TPT-R4b	WT-7	intron_variant	c.127-2037C>A		0.44	534	1:94372181:G:T	Mut_ID_18781	non-coding
1	94991374	F3	ENSG00000117525	WGS	TPT-R4b	WT-7	downstream_gene_variant	c.*4642G>T		0.391	291	1:94991374:C:A	Mut_ID_18782	non-functional
1	95455187	ALG14	ENSG00000172339	WGS	TPT-R4b	WT-7	intron_variant	c.421-6325C>A		0.5	601	1:95455187:G:T	Mut_ID_18783	non-coding
1	95676007	TMEM56-RWDD3	ENSG00000271092	WGS	TPT-R4b	WT-7	intron_variant	c.474-20451G>T		0.429	300	1:95676007:G:T	Mut_ID_18784	non-coding
1	95766346	RP11-57H12.5-RP4-586O15.1		WGS	TPT-R4b	WT-7	intergenic_region	n.95766346C>A		0.333	208	1:95766346:C:A	Mut_ID_18785	non-coding
1	97753833	DPYD	ENSG00000188641	WGS	TPT-R4b	WT-7	intron_variant	c.2299+16982G>T		0.4	178	1:97753833:C:A	Mut_ID_18786	non-coding
1	98102315	DPYD	ENSG00000188641	WGS	TPT-R4b	WT-7	intron_variant	c.851-41593A>G		0.222	123	1:98102315:T:C	Mut_ID_18787	non-coding
1	98161029	DPYD	ENSG00000188641	WGS	TPT-R4b	WT-7	intron_variant	c.681-3675G>T		0.471	315	1:98161029:C:A	Mut_ID_18788	non-coding
1	99891775	LPPR4-RP4-735N21.1		WGS	TPT-R4b	WT-7	intergenic_region	n.99891776delA		0.5	338	1:99891775:CA:C	Mut_ID_18789	non-coding
1	100114020	PALMD	ENSG00000099260	WGS	TPT-R4b	WT-7	intron_variant	c.45+2102G>T		0.522	416	1:100114020:G:T	Mut_ID_18790	non-coding
1	100429676	AGL-RP5-884G6.2		WGS	TPT-R4b	WT-7	intergenic_region	n.100429676G>T		0.455	426	1:100429676:G:T	Mut_ID_18791	non-coding
1	100971521	CDC14A	ENSG00000079335	WGS	TPT-R4b	WT-7	intragenic_variant	n.100971521G>T		0.6	507	1:100971521:G:T	Mut_ID_18792	non-coding
1	102557003	OLFM3-RP11-202K23.1		WGS	TPT-R4b	WT-7	intergenic_region	n.102557003C>T		0.4	267	1:102557003:C:T	Mut_ID_18793	non-coding
1	102740929	RP11-202K23.1		WGS	TPT-R4b	WT-7	intragenic_variant	n.102740929T>G		0.5	186	1:102740929:A:C	Mut_ID_18794	non-coding
1	102779024	RP11-202K23.1		WGS	TPT-R4b	WT-7	intragenic_variant	n.102779025delA		0.625	426	1:102779024:AT:A	Mut_ID_18795	non-coding
1	103217024	RP11-202K23.1-RP5-936J12.1		WGS	TPT-R4b	WT-7	intergenic_region	n.103217024A>G		0.6	416	1:103217024:A:G	Mut_ID_18796	non-coding
1	103586865	COL11A1-RP11-347K2.1		WGS	TPT-R4b	WT-7	intergenic_region	n.103586865C>A		0.481	536	1:103586865:C:A	Mut_ID_18797	non-coding
1	104124633	AMY2B	ENSG00000240038	WGS	TPT-R4b	WT-7	downstream_gene_variant	c.*2511C>A		0.304	285	1:104124633:C:A	Mut_ID_18798	non-functional
1	104528145	RP11-97C18.1-RP11-364B6.2		WGS	TPT-R4b	WT-7	intergenic_region	n.104528145G>A		0.632	495	1:104528145:G:A	Mut_ID_18799	non-coding
1	105323310			WGS	TPT-R4b	WT-7	TF_binding_site_variant	n.105323310C>T		0.3	219	1:105323310:C:T	Mut_ID_18800	non-functional
1	106674235	RP5-947P14.1-RP11-478L17.1		WGS	TPT-R4b	WT-7	intergenic_region	n.106674235T>A		0.714	404	1:106674235:T:A	Mut_ID_18801	non-coding
1	106867996	RP5-947P14.1-RP11-478L17.1		WGS	TPT-R4b	WT-7	intergenic_region	n.106867996C>A		0.545	285	1:106867996:C:A	Mut_ID_18802	non-coding
1	106912145	RP5-947P14.1-RP11-478L17.1		WGS	TPT-R4b	WT-7	intergenic_region	n.106912145C>A		0.375	328	1:106912145:C:A	Mut_ID_18803	non-coding
1	106937893	RP5-947P14.1-RP11-478L17.1		WGS	TPT-R4b	WT-7	intergenic_region	n.106937893C>A		0.389	280	1:106937893:C:A	Mut_ID_18804	non-coding
1	106977868	RP5-947P14.1-RP11-478L17.1		WGS	TPT-R4b	WT-7	intergenic_region	n.106977868A>T		0.474	409	1:106977868:A:T	Mut_ID_18805	non-coding
1	107200921	RP11-478L17.1-RP11-110F24.1		WGS	TPT-R4b	WT-7	intergenic_region	n.107200921C>A		0.692	439	1:107200921:C:A	Mut_ID_18806	non-coding
1	108342046	VAV3	ENSG00000134215	WGS	TPT-R4b	WT-7	intron_variant	c.322-19932C>A		0.545	649	1:108342046:G:T	Mut_ID_18807	non-coding
1	108357143	VAV3	ENSG00000134215	WGS	TPT-R4b	WT-7	intron_variant	c.322-35029A>G		0.65	400	1:108357143:T:C	Mut_ID_18808	non-coding
1	109029914	NBPF6-ST13P21		WGS	TPT-R4b	WT-7	intergenic_region	n.109029914C>A		0.474	339	1:109029914:C:A	Mut_ID_18809	non-coding
1	111345328	Y_RNA-NRBF2P3		WGS	TPT-R4b	WT-7	intergenic_region	n.111345328A>C		0.227	439	1:111345328:A:C	Mut_ID_18810	non-coding
1	111595257	RNA5SP54-DRAM2		WGS	TPT-R4b	WT-7	intergenic_region	n.111595257G>T		0.385	498	1:111595257:G:T	Mut_ID_18811	non-coding
1	111932608	PGCP1	ENSG00000227179	WGS	TPT-R4b	WT-7	intragenic_variant	n.111932608C>A		0.478	421	1:111932608:G:T	Mut_ID_18812	non-coding
1	112022319	C1orf162	ENSG00000143110	WGS	TPT-R4b	WT-7	downstream_gene_variant	c.*1575delA		0.455	500	1:112022319:GA:G	Mut_ID_18813	non-functional
1	112284320	FAM212B		WGS	TPT-R4b	WT-7	upstream_gene_variant	c.-2456C>A		0.478	405	1:112284320:G:T	Mut_ID_18814	non-functional
1	112484310	KCND3	ENSG00000171385	WGS	TPT-R4b	WT-7	intron_variant	c.1106+39933G>T		0.4	429	1:112484310:C:A	Mut_ID_18815	non-coding
1	113361813	RP11-426L16.7-RP11-426L16.8		WGS	TPT-R4b	WT-7	intergenic_region	n.113361813G>T		0.333	308	1:113361813:G:T	Mut_ID_18816	non-coding
1	113978928	MAGI3	ENSG00000081026	WGS	TPT-R4b	WT-7	intron_variant	c.316+44957C>A		0.45	371	1:113978928:C:A	Mut_ID_18817	non-coding
1	114115600	MAGI3	ENSG00000081026	WGS	TPT-R4b	WT-7	intron_variant	c.434-7564T>A		0.125	60	1:114115600:T:A	Mut_ID_18818	non-coding
1	115515679	SYCP1	ENSG00000198765	WGS	TPT-R4b	WT-7	intron_variant	c.2323-4499G>T		0.458	437	1:115515679:G:T	Mut_ID_18819	non-coding
1	116180492	VANGL1	ENSG00000173218	WGS	TPT-R4b	WT-7	upstream_gene_variant	c.-13543C>A		0.625	590	1:116180492:C:A	Mut_ID_18820	non-functional
1	117581580	CD101	ENSG00000134256	WGS	TPT-R4b	WT-7	downstream_gene_variant	c.*4857G>T		0.542	566	1:117581580:G:T	Mut_ID_18821	non-functional
1	117625859	TTF2	ENSG00000116830	WGS	TPT-R4b	WT-7	intron_variant	c.1904-781G>A		0.333	155	1:117625859:G:A	Mut_ID_18822	non-coding
1	117747783	VTCN1	ENSG00000134258	WGS	TPT-R4b	WT-7	intragenic_variant	n.117747783C>A		0.714	326	1:117747783:G:T	Mut_ID_18823	non-coding
1	117858474	RP11-39H13.1		WGS	TPT-R4b	WT-7	intragenic_variant	n.117858474C>T		0.143	118	1:117858474:C:T	Mut_ID_18824	non-coding
1	118545741	SPAG17	ENSG00000155761	WGS	TPT-R4b	WT-7	intron_variant	c.4776+2295delT		0.4	238	1:118545741:GA:G	Mut_ID_18825	non-coding
1	118626123	SPAG17	ENSG00000155761	WGS	TPT-R4b	WT-7	intron_variant	c.1763-1859delG		0.474	334	1:118626123:AC:A	Mut_ID_18826	non-coding
1	119573061	WARS2	ENSG00000116874	WGS	TPT-R4b	WT-7	downstream_gene_variant	c.*2473T>G		0.375	238	1:119573061:A:C	Mut_ID_18827	non-functional
1	119758527	RP11-418J17.1		WGS	TPT-R4b	WT-7	intragenic_variant	n.119758527C>A		0.5	290	1:119758527:C:A	Mut_ID_18828	non-coding
1	120612040	NOTCH2	ENSG00000134250	WGS	TPT-R4b	WT-7	5_prime_UTR_variant	c.-26_-21dupCGGCGG		0.068	64	1:120612040:T:TCCGCCG	Mut_ID_18829	non-functional
1	121145791	AL592494.5		WGS	TPT-R4b	WT-7	intragenic_variant	n.121145791G>A		0.143	91	1:121145791:G:A	Mut_ID_18830	non-coding
1	121146623	AL592494.5		WGS	TPT-R4b	WT-7	intragenic_variant	n.121146623A>G		0.2	86	1:121146623:A:G	Mut_ID_18831	non-coding
1	121354743	RP11-344P13.1-RP11-417J8.1		WGS	TPT-R4b	WT-7	intergenic_region	n.121354743C>G		0.467	308	1:121354743:C:G	Mut_ID_18832	non-coding
1	121384217	RP11-344P13.1-RP11-417J8.1		WGS	TPT-R4b	WT-7	intergenic_region	n.121384217C>T		0.6	157	1:121384217:C:T	Mut_ID_18833	non-coding
1	121474656	RP11-344P13.1-RP11-417J8.1		WGS	TPT-R4b	WT-7	intergenic_region	n.121474656C>G		0.143	93	1:121474656:C:G	Mut_ID_18834	non-coding
1	142719442	RP11-417J8.3		WGS	TPT-R4b	WT-7	intragenic_variant	n.142719442G>C		0.139	176	1:142719442:G:C	Mut_ID_18835	non-coding
1	143144034	RP11-782C8.2		WGS	TPT-R4b	WT-7	intragenic_variant	n.143144034C>A		0.12	91	1:143144034:G:T	Mut_ID_18836	non-coding
1	143221435	RP11-782C8.1		WGS	TPT-R4b	WT-7	intragenic_variant	n.143221435G>T		0.154	223	1:143221435:G:T	Mut_ID_18837	non-coding
1	143281050	RP11-782C8.8-RP11-435B5.1		WGS	TPT-R4b	WT-7	intergenic_region	n.143281050G>C		0.176	92	1:143281050:G:C	Mut_ID_18838	non-coding
1	143468115	RP11-435B5.4-RP11-435B5.6		WGS	TPT-R4b	WT-7	intergenic_region	n.143468115C>T		0.082	122	1:143468115:C:T	Mut_ID_18839	non-coding
1	143474669	RP11-435B5.4-RP11-435B5.6		WGS	TPT-R4b	WT-7	intergenic_region	n.143474669C>A		0.105	108	1:143474669:C:A	Mut_ID_18840	non-coding
1	145177781	RNU6-1071P-RP11-458D21.6		WGS	TPT-R4b	WT-7	intergenic_region	n.145177781G>T		0.296	1352	1:145177781:G:T	Mut_ID_18841	non-coding
1	145192570	RNU6-1071P-RP11-458D21.6		WGS	TPT-R4b	WT-7	intergenic_region	n.145192570C>A		0.098	158	1:145192570:C:A	Mut_ID_18842	non-coding
1	145205603	NOTCH2NL		WGS	TPT-R4b	WT-7	upstream_gene_variant	c.-43254T>C		0.169	269	1:145205603:T:C	Mut_ID_18843	non-functional
1	145436284	TXNIP	ENSG00000265972	WGS	TPT-R4b	WT-7	upstream_gene_variant	c.-2519T>G		0.333	633	1:145436284:T:G	Mut_ID_18844	non-functional
1	146473047	NBPF12-RP4-704D21.2		WGS	TPT-R4b	WT-7	intergenic_region	n.146473047G>A		0.068	93	1:146473047:G:A	Mut_ID_18845	non-coding
1	146475935	RP4-704D21.2-NBPF13P		WGS	TPT-R4b	WT-7	intergenic_region	n.146475935C>T		0.116	151	1:146475935:C:T	Mut_ID_18846	non-coding
1	147228224	GJA5	ENSG00000265107	WGS	TPT-R4b	WT-7	downstream_gene_variant	c.*2046G>T		0.722	1036	1:147228224:C:A	Mut_ID_18847	non-functional
1	148000721	NBPF14	ENSG00000270629	WGS	TPT-R4b	WT-7	downstream_gene_variant	c.*3827G>T		0.222	311	1:148000721:C:A	Mut_ID_18848	non-functional
1	148245773	NBPF20	ENSG00000162825	WGS	TPT-R4b	WT-7	downstream_gene_variant	c.*6101_*6102insGTGTGTGTGTGTGT		0.088	94	1:148245773:T:TACACACACACACAC	Mut_ID_18849	non-functional
1	148516901	PFN1P3-RP11-666A1.4		WGS	TPT-R4b	WT-7	intergenic_region	n.148516901T>G		0.139	150	1:148516901:T:G	Mut_ID_18850	non-coding
1	148671748	PPIAL4E-PFN1P6		WGS	TPT-R4b	WT-7	intergenic_region	n.148671748T>G		0.097	93	1:148671748:T:G	Mut_ID_18851	non-coding
1	148741574	NBPF16		WGS	TPT-R4b	WT-7	intron_variant	c.176-116C>T		0.235	121	1:148741574:C:T	Mut_ID_18852	non-coding
1	148904181	DRD5P2-RNA5SP59		WGS	TPT-R4b	WT-7	intergenic_region	n.148904181G>A		0.122	140	1:148904181:G:A	Mut_ID_18853	non-coding
1	148909559	DRD5P2-RNA5SP59		WGS	TPT-R4b	WT-7	intergenic_region	n.148909559G>A		0.149	212	1:148909559:G:A	Mut_ID_18854	non-coding
1	148930544	RP11-14N7.2		WGS	TPT-R4b	WT-7	intragenic_variant	n.148930544C>T		0.061	362	1:148930544:C:T	Mut_ID_18855	non-coding
1	148943551	RP11-14N7.2		WGS	TPT-R4b	WT-7	intragenic_variant	n.148943551A>G		0.069	146	1:148943551:A:G	Mut_ID_18856	non-coding
1	149148493	RNU1-114P-RNVU1-17		WGS	TPT-R4b	WT-7	intergenic_region	n.149148493C>A		0.333	375	1:149148493:C:A	Mut_ID_18857	non-coding
1	149206692	RNVU1-17-RNU1-92P		WGS	TPT-R4b	WT-7	intergenic_region	n.149206692T>A		0.5	444	1:149206692:T:A	Mut_ID_18858	non-coding
1	149268615	RP11-403I13.4-RP11-403I13.10		WGS	TPT-R4b	WT-7	intergenic_region	n.149268615A>G		0.079	101	1:149268615:A:G	Mut_ID_18859	non-coding
1	149294765	RP11-403I13.8-RP11-403I13.9		WGS	TPT-R4b	WT-7	intergenic_region	n.149294765C>T		0.15	118	1:149294765:C:T	Mut_ID_18860	non-coding
1	149294767	RP11-403I13.8-RP11-403I13.9		WGS	TPT-R4b	WT-7	intergenic_region	n.149294767G>A		0.108	119	1:149294767:G:A	Mut_ID_18861	non-coding
1	149427769	RP5-998N21.7		WGS	TPT-R4b	WT-7	intragenic_variant	n.149427769C>A		0.28	337	1:149427769:C:A	Mut_ID_18862	non-coding
1	149656002	RP11-353N4.5		WGS	TPT-R4b	WT-7	intragenic_variant	n.149656002G>C		0.074	152	1:149656002:C:G	Mut_ID_18863	non-coding
1	149673062	FAM231D		WGS	TPT-R4b	WT-7	upstream_gene_variant	c.-3008G>T		0.1	150	1:149673062:G:T	Mut_ID_18864	non-functional
1	150848517	ARNT	ENSG00000143437	WGS	TPT-R4b	WT-7	intron_variant	c.25+502T>G		0.212	225	1:150848517:A:C	Mut_ID_18865	non-coding
1	152086248	TCHH	ENSG00000159450	WGS	TPT-R4b	WT-7	intron_variant	c.138+171T>A		0.8	1270	1:152086248:A:T	Mut_ID_18866	non-coding
1	153172893	LELP1	ENSG00000203784	WGS	TPT-R4b	WT-7	upstream_gene_variant	c.-4291_-4290insA		0.464	598	1:153172893:C:CA	Mut_ID_18867	non-functional
1	155291092	FDPS	ENSG00000160752	WGS	TPT-R4b	WT-7	downstream_gene_variant	c.*692C>G		0.697	903	1:155291092:C:G	Mut_ID_18868	non-functional
1	157793356	FCRL1	ENSG00000163534	WGS	TPT-R4b	WT-7	upstream_gene_variant	c.-3529G>T		0.261	193	1:157793356:C:A	Mut_ID_18869	non-functional
1	157830114	CD5L	ENSG00000073754	WGS	TPT-R4b	WT-7	intragenic_variant	n.157830114C>G		0.533	659	1:157830114:G:C	Mut_ID_18870	non-coding
1	158204777	RP11-404O13.5-CD1A		WGS	TPT-R4b	WT-7	intergenic_region	n.158204777C>A		0.133	215	1:158204777:C:A	Mut_ID_18871	non-coding
1	158358537	CD1E-OR10T2		WGS	TPT-R4b	WT-7	intergenic_region	n.158358537G>T		0.553	920	1:158358537:G:T	Mut_ID_18872	non-coding
1	158784740	OR10AA1P-MNDA		WGS	TPT-R4b	WT-7	intergenic_region	n.158784740C>A		0.783	677	1:158784740:C:A	Mut_ID_18873	non-coding
1	159224877	CTA-134P22.2-MPTX1		WGS	TPT-R4b	WT-7	intergenic_region	n.159224877G>T		0.179	246	1:159224877:G:T	Mut_ID_18874	non-coding
1	159280315	FCER1A	ENSG00000179639	WGS	TPT-R4b	WT-7	downstream_gene_variant	c.*2593A>G		0.182	141	1:159280315:A:G	Mut_ID_18875	non-functional
1	159373748	RP11-550P17.5		WGS	TPT-R4b	WT-7	intragenic_variant	n.159373748A>C		0.235	173	1:159373748:T:G	Mut_ID_18876	non-coding
1	159665186	OR10J6P-CRPP1		WGS	TPT-R4b	WT-7	intergenic_region	n.159665186C>A		0.714	1269	1:159665186:C:A	Mut_ID_18877	non-coding
1	161572184	FCGR2C	ENSG00000244682	WGS	TPT-R4b	WT-7	downstream_gene_variant	c.*2591C>T		0.14	178	1:161572184:C:T	Mut_ID_18878	non-functional
1	161659724	RPL31P11-Y_RNA		WGS	TPT-R4b	WT-7	intergenic_region	n.161659724C>A		0.711	1091	1:161659724:C:A	Mut_ID_18879	non-coding
1	162504127	UHMK1	ENSG00000152332	WGS	TPT-R4b	WT-7	downstream_gene_variant	c.*11787C>T		0.091	90	1:162504127:C:T	Mut_ID_18880	non-functional
1	162504129	UHMK1	ENSG00000152332	WGS	TPT-R4b	WT-7	downstream_gene_variant	c.*11789C>T		0.091	57	1:162504129:C:T	Mut_ID_18881	non-functional
1	163050480	RGS4	ENSG00000117152	WGS	TPT-R4b	WT-7	downstream_gene_variant	c.*6130G>T		0.682	650	1:163050480:G:T	Mut_ID_18882	non-functional
1	163303171	NUF2	ENSG00000143228	WGS	TPT-R4b	WT-7	intron_variant	c.338-3370G>A		0.757	1101	1:163303171:G:A	Mut_ID_18883	non-coding
1	163786547	RP4-640E24.1-U3		WGS	TPT-R4b	WT-7	intergenic_region	n.163786547C>A		0.7	815	1:163786547:C:A	Mut_ID_18884	non-coding
1	164413210	HMGB3P6-PBX1		WGS	TPT-R4b	WT-7	intergenic_region	n.164413210A>C		0.824	959	1:164413210:A:C	Mut_ID_18885	non-coding
1	164429882	HMGB3P6-PBX1		WGS	TPT-R4b	WT-7	intergenic_region	n.164429882G>A		0.125	96	1:164429882:G:A	Mut_ID_18886	non-coding
1	165618206	MGST3	ENSG00000143198	WGS	TPT-R4b	WT-7	intron_variant	c.36-872T>G		0.485	520	1:165618206:T:G	Mut_ID_18887	non-coding
1	165641018	ALDH9A1	ENSG00000143149	WGS	TPT-R4b	WT-7	intron_variant	c.931-2331T>G		0.172	233	1:165641018:A:C	Mut_ID_18888	non-coding
1	165755999	TMCO1	ENSG00000143183	WGS	TPT-R4b	WT-7	intragenic_variant	n.165755999G>T		0.321	311	1:165755999:C:A	Mut_ID_18889	non-coding
1	167644974	RCSD1	ENSG00000198771	WGS	TPT-R4b	WT-7	intron_variant	c.7-8163T>C		0.206	319	1:167644974:T:C	Mut_ID_18890	non-coding
1	167729413	MPZL1	ENSG00000197965	WGS	TPT-R4b	WT-7	intron_variant	c.92-5407C>A		0.632	1032	1:167729413:C:A	Mut_ID_18891	non-coding
1	169225342	NME7	ENSG00000143156	WGS	TPT-R4b	WT-7	intron_variant	c.755-18417A>C		0.108	137	1:169225342:T:G	Mut_ID_18892	non-coding
1	170178175	RP11-297H3.3		WGS	TPT-R4b	WT-7	intragenic_variant	n.170178175C>T		0.346	413	1:170178175:C:T	Mut_ID_18893	non-coding
1	170321908	LINC01142-HAUS4P1		WGS	TPT-R4b	WT-7	intergenic_region	n.170321908_170321909insA		0.458	515	1:170321908:T:TA	Mut_ID_18894	non-coding
1	170321909	LINC01142-HAUS4P1		WGS	TPT-R4b	WT-7	intergenic_region	n.170321909C>T		0.458	497	1:170321909:C:T	Mut_ID_18895	non-coding
1	171025425	MROH9	ENSG00000117501	WGS	TPT-R4b	WT-7	intron_variant	c.2282-5848C>A		0.724	782	1:171025425:C:A	Mut_ID_18896	non-coding
1	171252259	FMO1	ENSG00000010932	WGS	TPT-R4b	WT-7	intron_variant	c.1184-24G>A		0.281	336	1:171252259:G:A	Mut_ID_18897	non-coding
1	171262620	FMO1-FMO4		WGS	TPT-R4b	WT-7	intergenic_region	n.171262620C>A		0.519	623	1:171262620:C:A	Mut_ID_18898	non-coding
1	171820133	DNM3	ENSG00000197959	WGS	TPT-R4b	WT-7	intron_variant	c.161+9176C>G		0.233	307	1:171820133:C:G	Mut_ID_18899	non-coding
1	172228996	DNM3	ENSG00000197959	WGS	TPT-R4b	WT-7	intron_variant	c.1799+6174G>T		0.667	950	1:172228996:G:T	Mut_ID_18900	non-coding
1	172654982	FASLG-SLC25A38P1		WGS	TPT-R4b	WT-7	intergenic_region	n.172654982G>C		0.292	228	1:172654982:G:C	Mut_ID_18901	non-coding
1	172656188	FASLG-SLC25A38P1		WGS	TPT-R4b	WT-7	intergenic_region	n.172656188A>C		0.694	855	1:172656188:A:C	Mut_ID_18902	non-coding
1	173631183	ANKRD45	ENSG00000183831	WGS	TPT-R4b	WT-7	intron_variant	c.-15-2611C>A		0.235	308	1:173631183:G:T	Mut_ID_18903	non-coding
1	174440855	RABGAP1L	ENSG00000152061	WGS	TPT-R4b	WT-7	intron_variant	c.1710+77572A>C		0.27	382	1:174440855:A:C	Mut_ID_18904	non-coding
1	174874862	RABGAP1L	ENSG00000152061	WGS	TPT-R4b	WT-7	intron_variant	c.2341-51732C>T		0.593	552	1:174874862:C:T	Mut_ID_18905	non-coding
1	175226839	RP5-1114G22.2-RP5-1114G22.1		WGS	TPT-R4b	WT-7	intergenic_region	n.175226839C>A		0.6	394	1:175226839:C:A	Mut_ID_18906	non-coding
1	176213256	RNU2-12P-RP11-195C7.3		WGS	TPT-R4b	WT-7	intergenic_region	n.176213256C>G		0.476	326	1:176213256:C:G	Mut_ID_18907	non-coding
1	176407411	MORF4L1P7-PAPPA2		WGS	TPT-R4b	WT-7	intergenic_region	n.176407411G>T		0.65	627	1:176407411:G:T	Mut_ID_18908	non-coding
1	176598534	PAPPA2	ENSG00000116183	WGS	TPT-R4b	WT-7	intron_variant	c.1991+33803C>G		0.519	648	1:176598534:C:G	Mut_ID_18909	non-coding
1	176927245	ASTN1	ENSG00000152092	WGS	TPT-R4b	WT-7	intron_variant	c.1760+236C>A		0.55	455	1:176927245:G:T	Mut_ID_18910	non-coding
1	177032363	ASTN1	ENSG00000152092	WGS	TPT-R4b	WT-7	intron_variant	c.284-1962G>T		0.48	425	1:177032363:C:A	Mut_ID_18911	non-coding
1	178980561	RALGPS2-FAM20B		WGS	TPT-R4b	WT-7	intergenic_region	n.178980561G>A		0.13	119	1:178980561:G:A	Mut_ID_18912	non-coding
1	180983867	STX6	ENSG00000135823	WGS	TPT-R4b	WT-7	intron_variant	c.35+7906_35+7907delAA		0.5	520	1:180983867:CTT:C	Mut_ID_18913	non-coding
1	181245846	RP11-380B22.1-CACNA1E		WGS	TPT-R4b	WT-7	intergenic_region	n.181245846G>A		0.118	62	1:181245846:G:A	Mut_ID_18914	non-coding
1	181477907	CACNA1E	ENSG00000198216	WGS	TPT-R4b	WT-7	intron_variant	c.267-1706C>A		0.542	485	1:181477907:C:A	Mut_ID_18915	non-coding
1	181877928	RN7SKP229-ZNF648		WGS	TPT-R4b	WT-7	intergenic_region	n.181877928G>T		0.688	386	1:181877928:G:T	Mut_ID_18916	non-coding
1	182197813	GS1-122H1.2		WGS	TPT-R4b	WT-7	intragenic_variant	n.182197813C>A		0.556	398	1:182197813:G:T	Mut_ID_18917	non-coding
1	183104181	LAMC1	ENSG00000135862	WGS	TPT-R4b	WT-7	missense_variant	c.4004C>A	p.Ala1335Glu	0.519	510	1:183104181:C:A	Mut_ID_18918	low AF or not recurrent
1	183584753	SMG7-RP1-127C7.6		WGS	TPT-R4b	WT-7	intergenic_region	n.183584753G>C		0.133	58	1:183584753:G:C	Mut_ID_18919	non-coding
1	183584755	SMG7-RP1-127C7.6		WGS	TPT-R4b	WT-7	intergenic_region	n.183584755T>C		0.133	56	1:183584755:T:C	Mut_ID_18920	non-coding
1	183628661	RGL1	ENSG00000143344	WGS	TPT-R4b	WT-7	intron_variant	c.-33+23025G>A		0.235	120	1:183628661:G:A	Mut_ID_18921	non-coding
1	183629375	RGL1	ENSG00000143344	WGS	TPT-R4b	WT-7	intron_variant	c.-33+23739C>A		0.667	623	1:183629375:C:A	Mut_ID_18922	non-coding
1	184789439	FAM129A		WGS	TPT-R4b	WT-7	intron_variant	c.986-1480C>T		0.696	683	1:184789439:G:A	Mut_ID_18923	non-coding
1	185261768	SWT1	ENSG00000116668	WGS	TPT-R4b	WT-7	downstream_gene_variant	c.*1834delT		0.615	299	1:185261768:AT:A	Mut_ID_18924	non-functional
1	186526433	GS1-304P7.3-GS1-304P7.2		WGS	TPT-R4b	WT-7	intergenic_region	n.186526433G>T		0.538	344	1:186526433:G:T	Mut_ID_18925	non-coding
1	186598293	GS1-304P7.1-PTGS2		WGS	TPT-R4b	WT-7	intergenic_region	n.186598293T>G		0.579	451	1:186598293:T:G	Mut_ID_18926	non-coding
1	187512532	RP11-393M18.1-FDPSP1		WGS	TPT-R4b	WT-7	intergenic_region	n.187512532G>A		0.25	124	1:187512532:G:A	Mut_ID_18927	non-coding
1	187775001	RP5-925F19.1-RP11-134C1.1		WGS	TPT-R4b	WT-7	intergenic_region	n.187775001C>T		0.5	62	1:187775001:C:T	Mut_ID_18928	non-coding
1	187775002	RP5-925F19.1-RP11-134C1.1		WGS	TPT-R4b	WT-7	intergenic_region	n.187775002A>G		0.5	62	1:187775002:A:G	Mut_ID_18929	non-coding
1	187965653	RP5-925F19.1-RP11-134C1.1		WGS	TPT-R4b	WT-7	intergenic_region	n.187965653C>A		0.167	159	1:187965653:C:A	Mut_ID_18930	non-coding
1	187994347	RP5-925F19.1-RP11-134C1.1		WGS	TPT-R4b	WT-7	intergenic_region	n.187994347G>C		0.5	441	1:187994347:G:C	Mut_ID_18931	non-coding
1	188079695	RP11-134C1.1-RN7SKP156		WGS	TPT-R4b	WT-7	intergenic_region	n.188079695A>C		0.524	365	1:188079695:A:C	Mut_ID_18932	non-coding
1	188175322	RN7SKP156-RP11-201A3.1		WGS	TPT-R4b	WT-7	intergenic_region	n.188175322G>T		0.417	279	1:188175322:G:T	Mut_ID_18933	non-coding
1	188510885	RP11-669M2.1-RP11-669M2.2		WGS	TPT-R4b	WT-7	intergenic_region	n.188510885G>A		0.25	123	1:188510885:G:A	Mut_ID_18934	non-coding
1	188865271	RP11-316I3.2-LINC01035		WGS	TPT-R4b	WT-7	intergenic_region	n.188865271G>T		0.5	333	1:188865271:G:T	Mut_ID_18935	non-coding
1	190570930	RP11-161I10.1-RP11-463J7.2		WGS	TPT-R4b	WT-7	intergenic_region	n.190570930G>T		0.563	436	1:190570930:G:T	Mut_ID_18936	non-coding
1	191165168	RP11-309H21.4-RP11-309H21.2		WGS	TPT-R4b	WT-7	intergenic_region	n.191165168C>A		0.556	452	1:191165168:C:A	Mut_ID_18937	non-coding
1	191369677	RP11-309H21.2-RP11-541F9.1		WGS	TPT-R4b	WT-7	intergenic_region	n.191369677C>A		0.294	154	1:191369677:C:A	Mut_ID_18938	non-coding
1	191814410	RP11-309H21.2-RP11-541F9.1		WGS	TPT-R4b	WT-7	intergenic_region	n.191814410A>T		0.471	249	1:191814410:A:T	Mut_ID_18939	non-coding
1	193184913	CDC73	ENSG00000134371	WGS	TPT-R4b	WT-7	intron_variant	c.1154+3306C>A		0.538	202	1:193184913:C:A	Mut_ID_18940	non-coding
1	193449503	LINC01031-RP11-21J7.1		WGS	TPT-R4b	WT-7	intergenic_region	n.193449503C>T		0.538	617	1:193449503:C:T	Mut_ID_18941	non-coding
1	193922273	RPL23AP22-RP11-563D10.1		WGS	TPT-R4b	WT-7	intergenic_region	n.193922273C>A		0.577	693	1:193922273:C:A	Mut_ID_18942	non-coding
1	194058099	RPL23AP22-RP11-563D10.1		WGS	TPT-R4b	WT-7	intergenic_region	n.194058099C>A		0.3	150	1:194058099:C:A	Mut_ID_18943	non-coding
1	194595092	RNU6-983P-RP11-489C13.1		WGS	TPT-R4b	WT-7	intergenic_region	n.194595092C>T		0.667	388	1:194595092:C:T	Mut_ID_18944	non-coding
1	195016134	RP11-489C13.1-AL357932.1		WGS	TPT-R4b	WT-7	intergenic_region	n.195016134A>C		0.545	177	1:195016134:A:C	Mut_ID_18945	non-coding
1	195018530	RP11-489C13.1-AL357932.1		WGS	TPT-R4b	WT-7	intergenic_region	n.195018530A>G		0.533	260	1:195018530:A:G	Mut_ID_18946	non-coding
1	196634579	CFH	ENSG00000000971	WGS	TPT-R4b	WT-7	intron_variant	c.59-7529A>G		0.467	226	1:196634579:A:G	Mut_ID_18947	non-coding
1	196793353	CFHR1	ENSG00000244414	WGS	TPT-R4b	WT-7	intron_variant	c.59-1254C>A		0.346	361	1:196793353:C:A	Mut_ID_18948	non-coding
1	196895434	CFHR2	ENSG00000080910	WGS	TPT-R4b	WT-7	intragenic_variant	n.196895434T>A		0.133	62	1:196895434:T:A	Mut_ID_18949	non-coding
1	196895436	CFHR2	ENSG00000080910	WGS	TPT-R4b	WT-7	intragenic_variant	n.196895436C>T		0.133	62	1:196895436:C:T	Mut_ID_18950	non-coding
1	197143358	ZBTB41	ENSG00000177888	WGS	TPT-R4b	WT-7	intron_variant	c.1985+782C>A		0.5	396	1:197143358:G:T	Mut_ID_18951	non-coding
1	200059518	NR5A2	ENSG00000116833	WGS	TPT-R4b	WT-7	intron_variant	c.1111-20812C>A		0.56	461	1:200059518:C:A	Mut_ID_18952	non-coding
1	200544354	KIF14	ENSG00000118193	WGS	TPT-R4b	WT-7	intron_variant	c.3566+365C>A		0.4	346	1:200544354:G:T	Mut_ID_18953	non-coding
1	202182165	LGR6	ENSG00000133067	WGS	TPT-R4b	WT-7	intron_variant	c.213-12386C>G		0.417	427	1:202182165:C:G	Mut_ID_18954	non-coding
1	202461223	PPP1R12B	ENSG00000077157	WGS	TPT-R4b	WT-7	intron_variant	c.1942-1019C>A		0.4	585	1:202461223:C:A	Mut_ID_18955	non-coding
1	202904200	KLHL12-ADIPOR1		WGS	TPT-R4b	WT-7	intergenic_region	n.202904200G>T		0.519	428	1:202904200:G:T	Mut_ID_18956	non-coding
1	203599814	ATP2B4	ENSG00000058668	WGS	TPT-R4b	WT-7	intron_variant	c.-465+3467C>A		0.583	532	1:203599814:C:A	Mut_ID_18957	non-coding
1	203628086	ATP2B4	ENSG00000058668	WGS	TPT-R4b	WT-7	intron_variant	c.-464-23784C>T		0.167	59	1:203628086:C:T	Mut_ID_18958	non-coding
1	203629204	ATP2B4	ENSG00000058668	WGS	TPT-R4b	WT-7	intron_variant	c.-464-22666C>T		0.154	62	1:203629204:C:T	Mut_ID_18959	non-coding
1	203629205	ATP2B4	ENSG00000058668	WGS	TPT-R4b	WT-7	intron_variant	c.-464-22665A>G		0.167	50	1:203629205:A:G	Mut_ID_18960	non-coding
1	203644973	ATP2B4	ENSG00000058668	WGS	TPT-R4b	WT-7	intron_variant	c.-464-6897T>A		0.333	177	1:203644973:T:A	Mut_ID_18961	non-coding
1	206687954	RASSF5	ENSG00000266094	WGS	TPT-R4b	WT-7	intron_variant	c.457+6562G>T		0.55	448	1:206687954:G:T	Mut_ID_18962	non-coding
1	207097322	FAIM3		WGS	TPT-R4b	WT-7	upstream_gene_variant	c.-2123G>A		0.138	116	1:207097322:C:T	Mut_ID_18963	non-functional
1	207097976	FAIM3		WGS	TPT-R4b	WT-7	upstream_gene_variant	c.-2777C>T		0.118	62	1:207097976:G:A	Mut_ID_18964	non-functional
1	207891214	CR1L	ENSG00000197721	WGS	TPT-R4b	WT-7	intron_variant	c.1642+178A>G		0.462	468	1:207891214:A:G	Mut_ID_18965	non-coding
1	208613503	RP11-2P2.1-RP11-565N2.1		WGS	TPT-R4b	WT-7	intergenic_region	n.208613503G>T		0.429	370	1:208613503:G:T	Mut_ID_18966	non-coding
1	209014769	RP11-459K23.2-RP5-1051D14.1		WGS	TPT-R4b	WT-7	intergenic_region	n.209014769C>A		0.333	272	1:209014769:C:A	Mut_ID_18967	non-coding
1	210288286	SYT14	ENSG00000143469	WGS	TPT-R4b	WT-7	intron_variant	c.1299+14480G>T		0.615	202	1:210288286:G:T	Mut_ID_18968	non-coding
1	211159156	KCNH1	ENSG00000143473	WGS	TPT-R4b	WT-7	intron_variant	c.1032+32969G>T		0.381	273	1:211159156:C:A	Mut_ID_18969	non-coding
1	213680588	RP11-554K11.2		WGS	TPT-R4b	WT-7	intragenic_variant	n.213680588G>T		0.313	127	1:213680588:G:T	Mut_ID_18970	non-coding
1	214266588	PROX1-SMYD2		WGS	TPT-R4b	WT-7	intergenic_region	n.214266588C>A		0.769	1090	1:214266588:C:A	Mut_ID_18971	non-coding
1	214519747	PTPN14	ENSG00000152104	WGS	TPT-R4b	WT-7	downstream_gene_variant	c.*11518A>G		0.783	684	1:214519747:T:C	Mut_ID_18972	non-functional
1	215322844	KCNK2	ENSG00000082482	WGS	TPT-R4b	WT-7	intron_variant	c.476-19698C>A		0.225	416	1:215322844:C:A	Mut_ID_18973	non-coding
1	215405181	KCNK2	ENSG00000082482	WGS	TPT-R4b	WT-7	intron_variant	c.964-2990C>A		0.256	497	1:215405181:C:A	Mut_ID_18974	non-coding
1	215534167	KCNK2-VDAC1P10		WGS	TPT-R4b	WT-7	intergenic_region	n.215534167T>G		0.306	451	1:215534167:T:G	Mut_ID_18975	non-coding
1	215620440	VDAC1P10-KCTD3		WGS	TPT-R4b	WT-7	intergenic_region	n.215620440G>C		0.364	516	1:215620440:G:C	Mut_ID_18976	non-coding
1	216385926	USH2A	ENSG00000042781	WGS	TPT-R4b	WT-7	intron_variant	c.3157+4803G>T		0.118	158	1:216385926:C:A	Mut_ID_18977	non-coding
1	216665222	USH2A-ESRRG		WGS	TPT-R4b	WT-7	intergenic_region	n.216665222G>A		0.184	242	1:216665222:G:A	Mut_ID_18978	non-coding
1	216722432	ESRRG	ENSG00000196482	WGS	TPT-R4b	WT-7	intron_variant	c.898+15129C>T		0.8	930	1:216722432:G:A	Mut_ID_18979	non-coding
1	216729829	ESRRG	ENSG00000196482	WGS	TPT-R4b	WT-7	intron_variant	c.898+7732G>T		0.717	1599	1:216729829:C:A	Mut_ID_18980	non-coding
1	216927434	ESRRG	ENSG00000196482	WGS	TPT-R4b	WT-7	intragenic_variant	n.216927434G>T		0.226	308	1:216927434:C:A	Mut_ID_18981	non-coding
1	217038995	ESRRG	ENSG00000196482	WGS	TPT-R4b	WT-7	intragenic_variant	n.217038995C>A		0.162	208	1:217038995:G:T	Mut_ID_18982	non-coding
1	218162272	LINC00210-RP11-152L7.1		WGS	TPT-R4b	WT-7	intergenic_region	n.218162272T>C		0.438	566	1:218162272:T:C	Mut_ID_18983	non-coding
1	218306377	RNU1-141P-RRP15		WGS	TPT-R4b	WT-7	intergenic_region	n.218306377G>A		0.385	542	1:218306377:G:A	Mut_ID_18984	non-coding
1	219735579	RP11-95P13.2-ZC3H11B		WGS	TPT-R4b	WT-7	intergenic_region	n.219735579A>T		0.556	167	1:219735579:A:T	Mut_ID_18985	non-coding
1	221998639	DUSP10-RP11-191N8.2		WGS	TPT-R4b	WT-7	intergenic_region	n.221998639G>T		0.381	306	1:221998639:G:T	Mut_ID_18986	non-coding
1	222060946	RP11-815M8.1		WGS	TPT-R4b	WT-7	intragenic_variant	n.222060946G>T		0.18	341	1:222060946:C:A	Mut_ID_18987	non-coding
1	222190652	AC092765.1-RP11-400N13.3		WGS	TPT-R4b	WT-7	intergenic_region	n.222190652C>A		0.368	608	1:222190652:C:A	Mut_ID_18988	non-coding
1	222209736	AC092765.1-RP11-400N13.3		WGS	TPT-R4b	WT-7	intergenic_region	n.222209736C>A		0.625	748	1:222209736:C:A	Mut_ID_18989	non-coding
1	222353846	RP11-400N13.1		WGS	TPT-R4b	WT-7	intragenic_variant	n.222353846C>A		0.711	982	1:222353846:G:T	Mut_ID_18990	non-coding
1	222369236	RP11-400N13.1		WGS	TPT-R4b	WT-7	intragenic_variant	n.222369236C>A		0.789	1229	1:222369236:G:T	Mut_ID_18991	non-coding
1	222371575	RP11-400N13.1		WGS	TPT-R4b	WT-7	intragenic_variant	n.222371575G>T		0.675	1198	1:222371575:C:A	Mut_ID_18992	non-coding
1	222397168	RP11-400N13.1		WGS	TPT-R4b	WT-7	intragenic_variant	n.222397168T>G		0.806	1084	1:222397168:A:C	Mut_ID_18993	non-coding
1	222412048	RP11-400N13.1		WGS	TPT-R4b	WT-7	intragenic_variant	n.222412048C>T		0.206	235	1:222412048:G:A	Mut_ID_18994	non-coding
1	223040204	DISP1	ENSG00000154309	WGS	TPT-R4b	WT-7	intragenic_variant	n.223040204C>G		0.379	417	1:223040204:C:G	Mut_ID_18995	non-coding
1	223201221	DISP1-TLR5		WGS	TPT-R4b	WT-7	intergenic_region	n.223201221G>T		0.22	325	1:223201221:G:T	Mut_ID_18996	non-coding
1	223336040	RP11-239E10.2-RP11-239E10.3		WGS	TPT-R4b	WT-7	intergenic_region	n.223336040G>T		0.7	856	1:223336040:G:T	Mut_ID_18997	non-coding
1	223571216	C1orf65		WGS	TPT-R4b	WT-7	downstream_gene_variant	c.*2527A>G		0.308	288	1:223571216:A:G	Mut_ID_18998	non-functional
1	223604797	C1orf65-CAPN8		WGS	TPT-R4b	WT-7	intergenic_region	n.223604797C>G		0.568	925	1:223604797:C:G	Mut_ID_18999	non-coding
1	224284927	RP11-504P24.5-RN7SKP49		WGS	TPT-R4b	WT-7	intergenic_region	n.224284928delA		0.125	380	1:224284927:GA:G	Mut_ID_19000	non-coding
1	224434911	NVL	ENSG00000143748	WGS	TPT-R4b	WT-7	intron_variant	c.2289+3002delA		0.222	298	1:224434911:CT:C	Mut_ID_19001	non-coding
1	225051902	RP11-449J1.1-DNAH14		WGS	TPT-R4b	WT-7	intergenic_region	n.225051902C>A		0.633	691	1:225051902:C:A	Mut_ID_19002	non-coding
1	225714756	ENAH	ENSG00000154380	WGS	TPT-R4b	WT-7	intron_variant	c.491+3500C>A		0.133	117	1:225714756:G:T	Mut_ID_19003	non-coding
1	225946667	RP11-145A3.1-SRP9		WGS	TPT-R4b	WT-7	intergenic_region	n.225946668delA		0.393	342	1:225946667:TA:T	Mut_ID_19004	non-coding
1	226148195	LEFTY2-NDUFA3P3		WGS	TPT-R4b	WT-7	intergenic_region	n.226148195G>T		0.553	911	1:226148195:G:T	Mut_ID_19005	non-coding
1	227596702	CTD-2090I13.1		WGS	TPT-R4b	WT-7	intragenic_variant	n.227596702G>T		0.718	1275	1:227596702:G:T	Mut_ID_19006	non-coding
1	228348135	GJC2	ENSG00000198835	WGS	TPT-R4b	WT-7	downstream_gene_variant	c.*1356G>A		0.409	608	1:228348135:G:A	Mut_ID_19007	non-functional
1	228853431	FTH1P2-RHOU		WGS	TPT-R4b	WT-7	intergenic_region	n.228853431C>T		0.618	801	1:228853431:C:T	Mut_ID_19008	non-coding
1	229526964	RNU6-180P-RN7SKP276		WGS	TPT-R4b	WT-7	intergenic_region	n.229526964C>A		0.34	609	1:229526964:C:A	Mut_ID_19009	non-coding
1	230417415	GALNT2	ENSG00000143641	WGS	TPT-R4b	WT-7	3_prime_UTR_variant	c.*2211G>T		0.29	314	1:230417415:G:T	Mut_ID_19010	non-functional
1	231323445	TRIM67	ENSG00000119283	WGS	TPT-R4b	WT-7	intron_variant	c.1045-9672C>T		0.516	431	1:231323445:C:T	Mut_ID_19011	non-coding
1	231967924	DISC1	ENSG00000162946	WGS	TPT-R4b	WT-7	intron_variant	c.1981+13661C>T		0.091	90	1:231967924:C:T	Mut_ID_19012	non-coding
1	231967925	DISC1	ENSG00000162946	WGS	TPT-R4b	WT-7	intron_variant	c.1981+13662C>G		0.093	116	1:231967925:C:G	Mut_ID_19013	non-coding
1	232441431	RN7SL299P-SIPA1L2		WGS	TPT-R4b	WT-7	intergenic_region	n.232441431C>A		0.128	154	1:232441431:C:A	Mut_ID_19014	non-coding
1	232898685	RP11-66A2.2-MAP10		WGS	TPT-R4b	WT-7	intergenic_region	n.232898685G>T		0.714	1510	1:232898685:G:T	Mut_ID_19015	non-coding
1	233683441	RNU4-77P-KCNK1		WGS	TPT-R4b	WT-7	intergenic_region	n.233683441G>T		0.171	284	1:233683441:G:T	Mut_ID_19016	non-coding
1	233702902	RNU4-77P-KCNK1		WGS	TPT-R4b	WT-7	intergenic_region	n.233702902C>T		0.645	920	1:233702902:C:T	Mut_ID_19017	non-coding
1	234858879	RP4-781K5.7-LINC01132		WGS	TPT-R4b	WT-7	intergenic_region	n.234858879G>T		0.651	1170	1:234858879:G:T	Mut_ID_19018	non-coding
1	238078709	RP11-193H5.1		WGS	TPT-R4b	WT-7	intragenic_variant	n.238078709C>A		0.724	1643	1:238078709:C:A	Mut_ID_19019	non-coding
1	238292584	YWHAQP9-RP11-136B18.1		WGS	TPT-R4b	WT-7	intergenic_region	n.238292584G>T		0.804	1543	1:238292584:G:T	Mut_ID_19020	non-coding
1	239063045	MIPEPP2-RP11-307O1.1		WGS	TPT-R4b	WT-7	intergenic_region	n.239063045C>A		0.688	780	1:239063045:C:A	Mut_ID_19021	non-coding
1	240226474	FMN2	ENSG00000155816	WGS	TPT-R4b	WT-7	intragenic_variant	n.240226474C>T		0.324	393	1:240226474:C:T	Mut_ID_19022	non-coding
1	240355796	FMN2	ENSG00000155816	WGS	TPT-R4b	WT-7	intron_variant	c.1986+4234G>T		0.303	463	1:240355796:G:T	Mut_ID_19023	non-coding
1	240537942	FMN2	ENSG00000155816	WGS	TPT-R4b	WT-7	intron_variant	c.4859-17869G>T		0.452	613	1:240537942:G:T	Mut_ID_19024	non-coding
1	240962339	RGS7	ENSG00000182901	WGS	TPT-R4b	WT-7	downstream_gene_variant	c.*1608T>C		0.867	1113	1:240962339:A:G	Mut_ID_19025	non-functional
1	241419091	RGS7	ENSG00000182901	WGS	TPT-R4b	WT-7	intron_variant	c.78+99908G>T		0.585	963	1:241419091:C:A	Mut_ID_19026	non-coding
1	242970920	RSL24D1P4-RP11-498M14.1		WGS	TPT-R4b	WT-7	intergenic_region	n.242970921delA		0.667	591	1:242970920:GA:G	Mut_ID_19027	non-coding
1	243043514	RSL24D1P4-RP11-498M14.1		WGS	TPT-R4b	WT-7	intergenic_region	n.243043514_243043515insTTT		0.563	394	1:243043514:A:ATTT	Mut_ID_19028	non-coding
1	243384590	AC092782.1		WGS	TPT-R4b	WT-7	upstream_gene_variant	c.-3468G>A		0.677	910	1:243384590:G:A	Mut_ID_19029	non-functional
1	244156346	RP11-278H7.1		WGS	TPT-R4b	WT-7	intragenic_variant	n.244156356delT		0.714	618	1:244156346:AT:A	Mut_ID_19030	non-coding
1	245431088	KIF26B	ENSG00000162849	WGS	TPT-R4b	WT-7	intron_variant	c.466-99048A>G		0.692	815	1:245431088:A:G	Mut_ID_19031	non-coding
1	245643145	KIF26B	ENSG00000162849	WGS	TPT-R4b	WT-7	intron_variant	c.1166+60098G>T		0.275	412	1:245643145:G:T	Mut_ID_19032	non-coding
1	246148263	SMYD3	ENSG00000185420	WGS	TPT-R4b	WT-7	intron_variant	c.532-55024G>T		0.75	793	1:246148263:C:A	Mut_ID_19033	non-coding
1	246494782	SMYD3	ENSG00000185420	WGS	TPT-R4b	WT-7	intron_variant	c.337-943G>T		0.515	636	1:246494782:C:A	Mut_ID_19034	non-coding
1	246943824	KIF28P	ENSG00000223519	WGS	TPT-R4b	WT-7	intragenic_variant	n.246943824G>T		0.565	466	1:246943824:C:A	Mut_ID_19035	non-coding
1	247625559	OR2B11-OR2W5		WGS	TPT-R4b	WT-7	intergenic_region	n.247625559A>T		0.467	333	1:247625559:A:T	Mut_ID_19036	non-coding
1	248148436	OR2L13	ENSG00000196071	WGS	TPT-R4b	WT-7	intragenic_variant	n.248148436G>C		0.588	454	1:248148436:G:C	Mut_ID_19037	non-coding
1	248605995	OR2T7	ENSG00000227152	WGS	TPT-R4b	WT-7	downstream_gene_variant	c.*561G>A		0.231	93	1:248605995:G:A	Mut_ID_19038	non-functional
2	208659	AC079779.7-SH3YL1		WGS	TPT-R4b	WT-7	intergenic_region	n.208659G>T		0.44	454	2:208659:G:T	Mut_ID_19039	non-coding
2	519064	AC093326.1-AC093326.2		WGS	TPT-R4b	WT-7	intergenic_region	n.519064C>G		0.615	292	2:519064:C:G	Mut_ID_19040	non-coding
2	1462300	TPO	ENSG00000115705	WGS	TPT-R4b	WT-7	intron_variant	c.819+2248_819+2256delAAGACAGTT		0.385	580	2:1462300:ATAAGACAGT:A	Mut_ID_19041	non-coding
2	1641365	PXDN	ENSG00000130508	WGS	TPT-R4b	WT-7	intron_variant	c.4206+1253G>A		0.294	122	2:1641365:C:T	Mut_ID_19042	non-coding
2	1721931	PXDN	ENSG00000130508	WGS	TPT-R4b	WT-7	intron_variant	c.201-25025C>A		0.4	280	2:1721931:G:T	Mut_ID_19043	non-coding
2	1767114	PXDN-MYT1L		WGS	TPT-R4b	WT-7	intergenic_region	n.1767114A>C		0.5	345	2:1767114:A:C	Mut_ID_19044	non-coding
2	2128076	MYT1L	ENSG00000186487	WGS	TPT-R4b	WT-7	intron_variant	c.-304+48567delA		0.615	330	2:2128076:CT:C	Mut_ID_19045	non-coding
2	2445988	MYT1L-AC018685.1		WGS	TPT-R4b	WT-7	intergenic_region	n.2445988G>T		0.615	320	2:2445988:G:T	Mut_ID_19046	non-coding
2	3486847	TRAPPC12	ENSG00000171853	WGS	TPT-R4b	WT-7	downstream_gene_variant	c.*3615G>T		0.4	157	2:3486847:G:T	Mut_ID_19047	non-functional
2	3817528	DCDC2C	ENSG00000214866	WGS	TPT-R4b	WT-7	intron_variant	c.843+527C>G		0.5	352	2:3817528:C:G	Mut_ID_19048	non-coding
2	3872741	DCDC2C-AC019172.2		WGS	TPT-R4b	WT-7	intergenic_region	n.3872741G>T		0.5	485	2:3872741:G:T	Mut_ID_19049	non-coding
2	4209841	AC012445.1-AC068292.1		WGS	TPT-R4b	WT-7	intergenic_region	n.4209841G>T		0.583	281	2:4209841:G:T	Mut_ID_19050	non-coding
2	4227508	AC012445.1-AC068292.1		WGS	TPT-R4b	WT-7	intergenic_region	n.4227508C>A		0.579	411	2:4227508:C:A	Mut_ID_19051	non-coding
2	4527178	AC068292.1-NPM1P48		WGS	TPT-R4b	WT-7	intergenic_region	n.4527178A>T		0.462	254	2:4527178:A:T	Mut_ID_19052	non-coding
2	5454428	AC073143.1-AC107057.1		WGS	TPT-R4b	WT-7	intergenic_region	n.5454428C>A		0.5	323	2:5454428:C:A	Mut_ID_19053	non-coding
2	5588608	AC073143.1-AC107057.1		WGS	TPT-R4b	WT-7	intergenic_region	n.5588608G>T		0.6	265	2:5588608:G:T	Mut_ID_19054	non-coding
2	6388947	LINC01105-AC017053.1		WGS	TPT-R4b	WT-7	intergenic_region	n.6388947C>T		0.5	475	2:6388947:C:T	Mut_ID_19055	non-coding
2	6756858	hsa-mir-7515		WGS	TPT-R4b	WT-7	intragenic_variant	n.6756859delA		0.583	304	2:6756858:AT:A	Mut_ID_19056	non-coding
2	7326446	RN7SKP112-RP11-557L19.1		WGS	TPT-R4b	WT-7	intergenic_region	n.7326446C>A		0.565	447	2:7326446:C:A	Mut_ID_19057	non-coding
2	10253641	SNORA26-RP11-254F7.4		WGS	TPT-R4b	WT-7	intergenic_region	n.10253641G>T		0.375	185	2:10253641:G:T	Mut_ID_19058	non-coding
2	10539451	HPCAL1	ENSG00000115756	WGS	TPT-R4b	WT-7	intron_variant	c.-25+2405T>C		0.273	85	2:10539451:T:C	Mut_ID_19059	non-coding
2	11097865	KCNF1-AC062028.1		WGS	TPT-R4b	WT-7	intergenic_region	n.11097865C>A		0.429	398	2:11097865:C:A	Mut_ID_19060	non-coding
2	12574557	AC096559.1		WGS	TPT-R4b	WT-7	intragenic_variant	n.12574557C>A		0.471	331	2:12574557:C:A	Mut_ID_19061	non-coding
2	12948994	TRIB2-AC064875.2		WGS	TPT-R4b	WT-7	intergenic_region	n.12948994C>A		0.533	339	2:12948994:C:A	Mut_ID_19062	non-coding
2	13218866	AC064875.2-AC092635.1		WGS	TPT-R4b	WT-7	intergenic_region	n.13218866G>C		0.65	499	2:13218866:G:C	Mut_ID_19063	non-coding
2	13372380	AC064875.2-AC092635.1		WGS	TPT-R4b	WT-7	intergenic_region	n.13372381_13372386delCCAAAC		0.556	413	2:13372380:ACCAAAC:A	Mut_ID_19064	non-coding
2	13447590	AC064875.2-AC092635.1		WGS	TPT-R4b	WT-7	intergenic_region	n.13447591delT		0.611	327	2:13447590:AT:A	Mut_ID_19065	non-coding
2	13567449	AC064875.2-AC092635.1		WGS	TPT-R4b	WT-7	intergenic_region	n.13567449T>C		0.579	324	2:13567449:T:C	Mut_ID_19066	non-coding
2	13693415	AC092635.1		WGS	TPT-R4b	WT-7	intragenic_variant	n.13693415G>T		0.667	427	2:13693415:G:T	Mut_ID_19067	non-coding
2	13742792	AC092635.1		WGS	TPT-R4b	WT-7	intragenic_variant	n.13742792C>A		0.533	301	2:13742792:C:A	Mut_ID_19068	non-coding
2	14511535	LINC00276	ENSG00000230448	WGS	TPT-R4b	WT-7	intragenic_variant	n.14511535C>A		0.517	615	2:14511535:G:T	Mut_ID_19069	non-coding
2	14554185	LINC00276-AC011897.2		WGS	TPT-R4b	WT-7	intergenic_region	n.14554185G>T		0.389	343	2:14554185:G:T	Mut_ID_19070	non-coding
2	14596902	LINC00276-AC011897.2		WGS	TPT-R4b	WT-7	intergenic_region	n.14596902G>T		0.5	325	2:14596902:G:T	Mut_ID_19071	non-coding
2	15358348	NBAS	ENSG00000151779	WGS	TPT-R4b	WT-7	intron_variant	c.6432+549T>A		0.45	380	2:15358348:A:T	Mut_ID_19072	non-coding
2	15632744	NBAS	ENSG00000151779	WGS	TPT-R4b	WT-7	intron_variant	c.955-3598G>T		0.389	232	2:15632744:C:A	Mut_ID_19073	non-coding
2	15977463	AC113608.1-RNU5E-7P		WGS	TPT-R4b	WT-7	intergenic_region	n.15977463C>A		0.6	296	2:15977463:C:A	Mut_ID_19074	non-coding
2	16406509	AC010745.2		WGS	TPT-R4b	WT-7	intragenic_variant	n.16406509_16406510insAGAA		0.15	39	2:16406509:G:GAGAA	Mut_ID_19075	non-coding
2	17159072	AC080094.1-RN7SKP168		WGS	TPT-R4b	WT-7	intergenic_region	n.17159072C>A		0.565	546	2:17159072:C:A	Mut_ID_19076	non-coding
2	18673292	KCNS3-RP11-111J6.2		WGS	TPT-R4b	WT-7	intergenic_region	n.18673292G>T		0.48	487	2:18673292:G:T	Mut_ID_19077	non-coding
2	18850476	NT5C1B-AC106053.1		WGS	TPT-R4b	WT-7	intergenic_region	n.18850476G>T		0.533	374	2:18850476:G:T	Mut_ID_19078	non-coding
2	19800018	AC010096.2-AC019055.1		WGS	TPT-R4b	WT-7	intergenic_region	n.19800018C>A		0.471	258	2:19800018:C:A	Mut_ID_19079	non-coding
2	19811274	AC010096.2-AC019055.1		WGS	TPT-R4b	WT-7	intergenic_region	n.19811274C>A		0.652	554	2:19811274:C:A	Mut_ID_19080	non-coding
2	19919000	AC019055.1-CISD1P1		WGS	TPT-R4b	WT-7	intergenic_region	n.19919000G>C		0.389	612	2:19919000:G:C	Mut_ID_19081	non-coding
2	20376503	RNU6-961P-SDC1		WGS	TPT-R4b	WT-7	intergenic_region	n.20376503G>T		0.615	662	2:20376503:G:T	Mut_ID_19082	non-coding
2	20379130	RNU6-961P-SDC1		WGS	TPT-R4b	WT-7	intergenic_region	n.20379130C>A		0.417	212	2:20379130:C:A	Mut_ID_19083	non-coding
2	20732774	AC012065.4-HS1BP3		WGS	TPT-R4b	WT-7	intergenic_region	n.20732774G>T		0.588	422	2:20732774:G:T	Mut_ID_19084	non-coding
2	21450131	AC067959.1		WGS	TPT-R4b	WT-7	intragenic_variant	n.21450131G>A		0.619	565	2:21450131:G:A	Mut_ID_19085	non-coding
2	21633242	AC067959.1		WGS	TPT-R4b	WT-7	intragenic_variant	n.21633242T>G		0.444	480	2:21633242:T:G	Mut_ID_19086	non-coding
2	21806156	AC067959.1		WGS	TPT-R4b	WT-7	intragenic_variant	n.21806156C>A		0.364	189	2:21806156:C:A	Mut_ID_19087	non-coding
2	21875236	AC067959.1		WGS	TPT-R4b	WT-7	intragenic_variant	n.21875236C>A		0.5	361	2:21875236:C:A	Mut_ID_19088	non-coding
2	22183907	AC067959.1		WGS	TPT-R4b	WT-7	intragenic_variant	n.22183907G>A		0.438	298	2:22183907:G:A	Mut_ID_19089	non-coding
2	22261631	AC068490.2		WGS	TPT-R4b	WT-7	intragenic_variant	n.22261631C>A		0.389	274	2:22261631:G:T	Mut_ID_19090	non-coding
2	22510020	AC068490.2		WGS	TPT-R4b	WT-7	intragenic_variant	n.22510020T>A		0.385	156	2:22510020:A:T	Mut_ID_19091	non-coding
2	22571882	AC068490.2		WGS	TPT-R4b	WT-7	intragenic_variant	n.22571882C>T		0.591	519	2:22571882:G:A	Mut_ID_19092	non-coding
2	22673986	AC068490.2		WGS	TPT-R4b	WT-7	intragenic_variant	n.22673986G>T		0.6	303	2:22673986:C:A	Mut_ID_19093	non-coding
2	22817323	AC096570.1-RN7SKP27		WGS	TPT-R4b	WT-7	intergenic_region	n.22817324delA		0.563	385	2:22817323:GA:G	Mut_ID_19094	non-coding
2	23420489	AC016768.1		WGS	TPT-R4b	WT-7	intragenic_variant	n.23420489C>A		0.294	211	2:23420489:G:T	Mut_ID_19095	non-coding
2	23499627	AC016768.1-AC012506.1		WGS	TPT-R4b	WT-7	intergenic_region	n.23499628delT		0.529	375	2:23499627:AT:A	Mut_ID_19096	non-coding
2	23856351	KLHL29	ENSG00000119771	WGS	TPT-R4b	WT-7	intron_variant	c.286-5648delT		0.7	333	2:23856351:CT:C	Mut_ID_19097	non-coding
2	24115164	ATAD2B	ENSG00000119778	WGS	TPT-R4b	WT-7	intron_variant	c.368+3525C>A		0.647	417	2:24115164:G:T	Mut_ID_19098	non-coding
2	25495064	DNMT3A	ENSG00000119772	WGS	TPT-R4b	WT-7	intron_variant	c.639+2746G>T		0.357	186	2:25495064:C:A	Mut_ID_19099	non-coding
2	27191369	MAPRE3	ENSG00000084764	WGS	TPT-R4b	WT-7	upstream_gene_variant	c.-53718G>T		0.517	617	2:27191369:G:T	Mut_ID_19100	non-functional
2	27535423	MPV17	ENSG00000115204	WGS	TPT-R4b	WT-7	missense_variant	c.358C>A	p.Leu120Ile	0.545	489	2:27535423:G:T	Mut_ID_19101	low AF or not recurrent
2	28330924	BRE		WGS	TPT-R4b	WT-7	intron_variant	c.571-21214C>A		0.417	218	2:28330924:C:A	Mut_ID_19102	non-coding
2	28339178	BRE		WGS	TPT-R4b	WT-7	intron_variant	c.571-12960G>T		0.583	606	2:28339178:G:T	Mut_ID_19103	non-coding
2	29482416	ALK	ENSG00000171094	WGS	TPT-R4b	WT-7	intron_variant	c.2042-8283C>A		0.5	496	2:29482416:G:T	Mut_ID_19104	non-coding
2	29960995	ALK	ENSG00000171094	WGS	TPT-R4b	WT-7	intron_variant	c.668-20432A>G		0.625	335	2:29960995:T:C	Mut_ID_19105	non-coding
2	30413747	SNORA64-AC104698.2		WGS	TPT-R4b	WT-7	intergenic_region	n.30413747G>T		0.478	373	2:30413747:G:T	Mut_ID_19106	non-coding
2	31048436	CAPN13-GALNT14		WGS	TPT-R4b	WT-7	intergenic_region	n.31048436C>A		0.75	273	2:31048436:C:A	Mut_ID_19107	non-coding
2	31511578	EHD3-AL121657.4		WGS	TPT-R4b	WT-7	intergenic_region	n.31511578A>G		0.607	579	2:31511578:A:G	Mut_ID_19108	non-coding
2	31737812	XDH-SRD5A2		WGS	TPT-R4b	WT-7	intergenic_region	n.31737812G>T		0.375	250	2:31737812:G:T	Mut_ID_19109	non-coding
2	31859034	SRD5A2-AL133247.3		WGS	TPT-R4b	WT-7	intergenic_region	n.31859034G>T		0.5	527	2:31859034:G:T	Mut_ID_19110	non-coding
2	33551571	LTBP1	ENSG00000049323	WGS	TPT-R4b	WT-7	intron_variant	c.3733+11235A>G		0.474	339	2:33551571:A:G	Mut_ID_19111	non-coding
2	34416401	AC009499.1		WGS	TPT-R4b	WT-7	intragenic_variant	n.34416401G>T		0.625	394	2:34416401:G:T	Mut_ID_19112	non-coding
2	34534845	AC009499.1-AC073218.1		WGS	TPT-R4b	WT-7	intergenic_region	n.34534845A>G		0.56	493	2:34534845:A:G	Mut_ID_19113	non-coding
2	34949988	AC073218.2		WGS	TPT-R4b	WT-7	intragenic_variant	n.34949988G>A		0.368	305	2:34949988:G:A	Mut_ID_19114	non-coding
2	35578193	AC013442.1-MIR548AD		WGS	TPT-R4b	WT-7	intergenic_region	n.35578193A>T		0.529	399	2:35578193:A:T	Mut_ID_19115	non-coding
2	37870163	CDC42EP3	ENSG00000163171	WGS	TPT-R4b	WT-7	3_prime_UTR_variant	c.*2803C>T		0.542	483	2:37870163:G:A	Mut_ID_19116	non-functional
2	38214540	RMDN2	ENSG00000115841	WGS	TPT-R4b	WT-7	intron_variant	c.1326-2144G>T		0.571	520	2:38214540:G:T	Mut_ID_19117	non-coding
2	38301881	CYP1B1	ENSG00000138061	WGS	TPT-R4b	WT-7	missense_variant	c.651C>A	p.Asp217Glu	0.429	428	2:38301881:G:T	Mut_ID_19118	Final_targets-multiple hits
2	39155246	ARHGEF33	ENSG00000214694	WGS	TPT-R4b	WT-7	intron_variant	c.76-802A>G		0.5	404	2:39155246:A:G	Mut_ID_19119	non-coding
2	39826146	AC007246.3		WGS	TPT-R4b	WT-7	intragenic_variant	n.39826156delT		0.727	348	2:39826146:CT:C	Mut_ID_19120	non-coding
2	41432800	HNRNPA1P57-AC010739.1		WGS	TPT-R4b	WT-7	intergenic_region	n.41432800C>A		0.421	271	2:41432800:C:A	Mut_ID_19121	non-coding
2	41519422	HNRNPA1P57-AC010739.1		WGS	TPT-R4b	WT-7	intergenic_region	n.41519422G>A		0.412	301	2:41519422:G:A	Mut_ID_19122	non-coding
2	41945780	AC010739.1-snoZ247		WGS	TPT-R4b	WT-7	intergenic_region	n.41945780A>G		0.571	332	2:41945780:A:G	Mut_ID_19123	non-coding
2	42466564	EML4	ENSG00000143924	WGS	TPT-R4b	WT-7	intron_variant	c.26-6081A>G		0.452	540	2:42466564:A:G	Mut_ID_19124	non-coding
2	43139377	AC098824.6-AC016735.1		WGS	TPT-R4b	WT-7	intergenic_region	n.43139377G>T		0.364	340	2:43139377:G:T	Mut_ID_19125	non-coding
2	48556783	FOXN2	ENSG00000170802	WGS	TPT-R4b	WT-7	intron_variant	c.-15+942A>C		0.6	575	2:48556783:A:C	Mut_ID_19126	non-coding
2	50278581	NRXN1	ENSG00000179915	WGS	TPT-R4b	WT-7	intron_variant	c.4248+1828C>A		0.571	476	2:50278581:G:T	Mut_ID_19127	non-coding
2	52002951	AC007682.1		WGS	TPT-R4b	WT-7	intragenic_variant	n.52002951G>A		0.414	520	2:52002951:G:A	Mut_ID_19128	non-coding
2	52483277	AC007682.1		WGS	TPT-R4b	WT-7	intragenic_variant	n.52483277G>T		0.6	493	2:52483277:G:T	Mut_ID_19129	non-coding
2	52708768	AC139712.1-AC139712.4		WGS	TPT-R4b	WT-7	intergenic_region	n.52708768A>C		0.667	319	2:52708768:A:C	Mut_ID_19130	non-coding
2	52787261	AC139712.4-AC139712.2		WGS	TPT-R4b	WT-7	intergenic_region	n.52787261G>T		0.526	303	2:52787261:G:T	Mut_ID_19131	non-coding
2	53155114	AC010967.2-SCARNA16		WGS	TPT-R4b	WT-7	intergenic_region	n.53155114T>C		0.5	385	2:53155114:T:C	Mut_ID_19132	non-coding
2	53452179	AC010967.2-SCARNA16		WGS	TPT-R4b	WT-7	intergenic_region	n.53452179G>T		0.478	513	2:53452179:G:T	Mut_ID_19133	non-coding
2	54297660	ACYP2	ENSG00000170634	WGS	TPT-R4b	WT-7	intron_variant	c.277+13163C>A		0.44	406	2:54297660:C:A	Mut_ID_19134	non-coding
2	55992290	PNPT1-EFEMP1		WGS	TPT-R4b	WT-7	intergenic_region	n.55992290G>T		0.552	749	2:55992290:G:T	Mut_ID_19135	non-coding
2	56054036	PNPT1-EFEMP1		WGS	TPT-R4b	WT-7	intergenic_region	n.56054036C>A		0.238	221	2:56054036:C:A	Mut_ID_19136	non-coding
2	56347830	RP11-481J13.1		WGS	TPT-R4b	WT-7	intragenic_variant	n.56347831_56347834delCCTG		0.438	279	2:56347830:ACCTG:A	Mut_ID_19137	non-coding
2	56348820	RP11-481J13.1		WGS	TPT-R4b	WT-7	intragenic_variant	n.56348820G>T		0.536	662	2:56348820:G:T	Mut_ID_19138	non-coding
2	56709174	CCDC85A-AC008173.1		WGS	TPT-R4b	WT-7	intergenic_region	n.56709174C>T		0.368	187	2:56709174:C:T	Mut_ID_19139	non-coding
2	56793956	CCDC85A-AC008173.1		WGS	TPT-R4b	WT-7	intergenic_region	n.56793956A>T		0.632	480	2:56793956:A:T	Mut_ID_19140	non-coding
2	57318972	RP11-443I9.1-RP11-127H13.1		WGS	TPT-R4b	WT-7	intergenic_region	n.57318972C>T		0.267	188	2:57318972:C:T	Mut_ID_19141	non-coding
2	57795951	SNORD78-CTD-2026C7.1		WGS	TPT-R4b	WT-7	intergenic_region	n.57795951C>A		0.516	648	2:57795951:C:A	Mut_ID_19142	non-coding
2	58056101	CTD-2026C7.1-VRK2		WGS	TPT-R4b	WT-7	intergenic_region	n.58056101A>G		0.481	519	2:58056101:A:G	Mut_ID_19143	non-coding
2	58848886	LINC01122	ENSG00000233723	WGS	TPT-R4b	WT-7	intragenic_variant	n.58848886C>A		0.611	389	2:58848886:C:A	Mut_ID_19144	non-coding
2	59886451	RP11-444A22.1		WGS	TPT-R4b	WT-7	intragenic_variant	n.59886451G>T		0.526	385	2:59886451:C:A	Mut_ID_19145	non-coding
2	60322591	RP11-444A22.1		WGS	TPT-R4b	WT-7	intragenic_variant	n.60322591C>A		0.579	422	2:60322591:G:T	Mut_ID_19146	non-coding
2	63257735	EHBP1	ENSG00000115504	WGS	TPT-R4b	WT-7	intron_variant	c.3317-6935G>T		0.5	388	2:63257735:G:T	Mut_ID_19147	non-coding
2	64404444	AC074289.1		WGS	TPT-R4b	WT-7	intragenic_variant	n.64404452delA		0.533	364	2:64404444:GA:G	Mut_ID_19148	non-coding
2	65433887	AC007318.5-ACTR2		WGS	TPT-R4b	WT-7	intergenic_region	n.65433887C>T		0.455	487	2:65433887:C:T	Mut_ID_19149	non-coding
2	65972958	AC074391.1		WGS	TPT-R4b	WT-7	intragenic_variant	n.65972958C>A		0.583	286	2:65972958:C:A	Mut_ID_19150	non-coding
2	66490838	AC118345.2-AC092669.2		WGS	TPT-R4b	WT-7	intergenic_region	n.66490838G>T		0.478	475	2:66490838:G:T	Mut_ID_19151	non-coding
2	68018669	AC010987.5-AC010987.6		WGS	TPT-R4b	WT-7	intergenic_region	n.68018669C>A		0.348	311	2:68018669:C:A	Mut_ID_19152	non-coding
2	68101538	AC010987.6-AC079112.1		WGS	TPT-R4b	WT-7	intergenic_region	n.68101538C>A		0.55	443	2:68101538:C:A	Mut_ID_19153	non-coding
2	68659288	PLEK-AC127383.1		WGS	TPT-R4b	WT-7	intergenic_region	n.68659288G>T		0.45	387	2:68659288:G:T	Mut_ID_19154	non-coding
2	69233962	GKN1-ANTXR1		WGS	TPT-R4b	WT-7	intergenic_region	n.69233962G>C		0.423	390	2:69233962:G:C	Mut_ID_19155	non-coding
2	70382716	C2orf42	ENSG00000115998	WGS	TPT-R4b	WT-7	intron_variant	c.1517-5020T>A		0.5	499	2:70382716:A:T	Mut_ID_19156	non-coding
2	71101494	CD207-LINC01143		WGS	TPT-R4b	WT-7	intergenic_region	n.71101494C>T		0.552	611	2:71101494:C:T	Mut_ID_19157	non-coding
2	72081460	DYSF-RPS20P10		WGS	TPT-R4b	WT-7	intergenic_region	n.72081460G>T		0.458	471	2:72081460:G:T	Mut_ID_19158	non-coding
2	72988846	EXOC6B	ENSG00000144036	WGS	TPT-R4b	WT-7	intron_variant	c.114-20248C>A		0.68	783	2:72988846:G:T	Mut_ID_19159	non-coding
2	73184944	SFXN5	ENSG00000144040	WGS	TPT-R4b	WT-7	intron_variant	c.945+3316G>C		0.304	228	2:73184944:C:G	Mut_ID_19160	non-coding
2	73205944	SFXN5	ENSG00000144040	WGS	TPT-R4b	WT-7	intron_variant	c.626-7131delA		0.556	317	2:73205944:GT:G	Mut_ID_19161	non-coding
2	73453616	SMYD5	ENSG00000135632	WGS	TPT-R4b	WT-7	3_prime_UTR_variant	c.*542G>T		0.5	486	2:73453616:G:T	Mut_ID_19162	non-functional
2	74448771	MTHFD2	ENSG00000065911	WGS	TPT-R4b	WT-7	downstream_gene_variant	c.*7402G>T		0.45	391	2:74448771:G:T	Mut_ID_19163	non-functional
2	74844130	M1AP	ENSG00000159374	WGS	TPT-R4b	WT-7	intron_variant	c.241-1854G>T		0.409	327	2:74844130:C:A	Mut_ID_19164	non-coding
2	75140084	HK2-AC104135.3		WGS	TPT-R4b	WT-7	intergenic_region	n.75140085delA		0.692	700	2:75140084:GA:G	Mut_ID_19165	non-coding
2	75162383	AC104135.3		WGS	TPT-R4b	WT-7	intragenic_variant	n.75162401_75162408delCTCTCTCT		0.579	386	2:75162383:TTCTCTCTC:T	Mut_ID_19166	non-coding
2	75758767	EVA1A	ENSG00000115363	WGS	TPT-R4b	WT-7	intron_variant	c.-191-9154G>T		0.375	271	2:75758767:C:A	Mut_ID_19167	non-coding
2	75869395	MRPL19	ENSG00000115364	WGS	TPT-R4b	WT-7	upstream_gene_variant	c.-4539C>A		0.273	245	2:75869395:C:A	Mut_ID_19168	non-functional
2	75869396	MRPL19	ENSG00000115364	WGS	TPT-R4b	WT-7	upstream_gene_variant	c.-4538A>C		0.261	235	2:75869396:A:C	Mut_ID_19169	non-functional
2	76781523	RN7SKP203-RN7SKP164		WGS	TPT-R4b	WT-7	intergenic_region	n.76781523C>A		0.571	309	2:76781523:C:A	Mut_ID_19170	non-coding
2	76936205	RN7SKP164-LRRTM4		WGS	TPT-R4b	WT-7	intergenic_region	n.76936205G>T		0.429	373	2:76936205:G:T	Mut_ID_19171	non-coding
2	76963781	RN7SKP164-LRRTM4		WGS	TPT-R4b	WT-7	intergenic_region	n.76963781T>A		0.471	306	2:76963781:T:A	Mut_ID_19172	non-coding
2	77480812	LRRTM4	ENSG00000176204	WGS	TPT-R4b	WT-7	intron_variant	c.1554+264632G>T		0.545	492	2:77480812:C:A	Mut_ID_19173	non-coding
2	77562579	LRRTM4	ENSG00000176204	WGS	TPT-R4b	WT-7	intron_variant	c.1554+182865G>T		0.429	213	2:77562579:C:A	Mut_ID_19174	non-coding
2	77706275	LRRTM4	ENSG00000176204	WGS	TPT-R4b	WT-7	intron_variant	c.1554+39168delG		0.571	456	2:77706275:GC:G	Mut_ID_19175	non-coding
2	78352397	AC012494.1		WGS	TPT-R4b	WT-7	intragenic_variant	n.78352406delA		0.6	476	2:78352397:CA:C	Mut_ID_19176	non-coding
2	78447463	AC012494.1-CYCSP6		WGS	TPT-R4b	WT-7	intergenic_region	n.78447463G>T		0.529	411	2:78447463:G:T	Mut_ID_19177	non-coding
2	78833204	AC092660.1-RNU6-827P		WGS	TPT-R4b	WT-7	intergenic_region	n.78833204T>C		0.692	394	2:78833204:T:C	Mut_ID_19178	non-coding
2	78950977	AC092660.1-RNU6-827P		WGS	TPT-R4b	WT-7	intergenic_region	n.78950977G>T		0.158	122	2:78950977:G:T	Mut_ID_19179	non-coding
2	79030836	AC092660.1-RNU6-827P		WGS	TPT-R4b	WT-7	intergenic_region	n.79030836T>C		0.52	629	2:79030836:T:C	Mut_ID_19180	non-coding
2	80815893	CTNNA2	ENSG00000066032	WGS	TPT-R4b	WT-7	intron_variant	c.2008-536G>T		0.571	447	2:80815893:G:T	Mut_ID_19181	non-coding
2	80937043	AC084193.1		WGS	TPT-R4b	WT-7	intragenic_variant	n.80937043T>G		0.467	328	2:80937043:A:C	Mut_ID_19182	non-coding
2	81007402	AC084193.1		WGS	TPT-R4b	WT-7	intragenic_variant	n.81007402C>A		0.765	460	2:81007402:G:T	Mut_ID_19183	non-coding
2	81045546	AC084193.1		WGS	TPT-R4b	WT-7	intragenic_variant	n.81045546G>T		0.478	382	2:81045546:C:A	Mut_ID_19184	non-coding
2	82675576	Y_RNA-AC010105.1		WGS	TPT-R4b	WT-7	intergenic_region	n.82675576T>G		0.556	370	2:82675576:T:G	Mut_ID_19185	non-coding
2	82889434	AC109638.1-MTND4P25		WGS	TPT-R4b	WT-7	intergenic_region	n.82889434G>T		0.263	182	2:82889434:G:T	Mut_ID_19186	non-coding
2	84484999	ST6GALNAC2P1-FUNDC2P2		WGS	TPT-R4b	WT-7	intergenic_region	n.84484999C>A		0.571	454	2:84484999:C:A	Mut_ID_19187	non-coding
2	84717875	SUCLG1-DNAH6		WGS	TPT-R4b	WT-7	intergenic_region	n.84717875G>T		0.45	326	2:84717875:G:T	Mut_ID_19188	non-coding
2	85692836	Y_RNA-AC016753.7		WGS	TPT-R4b	WT-7	intergenic_region	n.85692836A>T		0.368	313	2:85692836:A:T	Mut_ID_19189	non-coding
2	87176409	RGPD1	ENSG00000187627	WGS	TPT-R4b	WT-7	intron_variant	c.73-2010G>T		0.195	340	2:87176409:G:T	Mut_ID_19190	non-coding
2	87403595	AC083899.3		WGS	TPT-R4b	WT-7	intragenic_variant	n.87403595C>A		0.529	394	2:87403595:C:A	Mut_ID_19191	non-coding
2	87438241	AC083899.3-AC083899.1		WGS	TPT-R4b	WT-7	intergenic_region	n.87438241A>G		0.148	111	2:87438241:A:G	Mut_ID_19192	non-coding
2	87575910	IGKV3OR2-268-AC068279.2		WGS	TPT-R4b	WT-7	intergenic_region	n.87575910T>C		0.111	118	2:87575910:T:C	Mut_ID_19193	non-coding
2	87595629	AC068279.2-AC068279.1		WGS	TPT-R4b	WT-7	intergenic_region	n.87595630_87595633delAAAT		0.065	85	2:87595629:GAAAT:G	Mut_ID_19194	non-coding
2	87627854	AC068279.3-LINC00152		WGS	TPT-R4b	WT-7	intergenic_region	n.87627854G>T		0.75	93	2:87627854:G:T	Mut_ID_19195	non-coding
2	88410493	SMYD1	ENSG00000115593	WGS	TPT-R4b	WT-7	3_prime_UTR_variant	c.*462G>T		0.462	258	2:88410493:G:T	Mut_ID_19196	non-functional
2	88990675	RPIA	ENSG00000153574	WGS	TPT-R4b	WT-7	upstream_gene_variant	c.-542G>C		0.478	354	2:88990675:G:C	Mut_ID_19197	non-functional
2	89074607	ANKRD36BP2	ENSG00000230006	WGS	TPT-R4b	WT-7	intragenic_variant	n.89074607A>G		0.222	117	2:89074607:A:G	Mut_ID_19198	non-coding
2	89125984	AC096579.13		WGS	TPT-R4b	WT-7	intragenic_variant	n.89125985delT		0.467	245	2:89125984:CA:C	Mut_ID_19199	non-coding
2	89890272	IGKV2D-40	ENSG00000251039	WGS	TPT-R4b	WT-7	upstream_gene_variant	c.-329G>T		0.237	367	2:89890272:G:T	Mut_ID_19200	non-functional
2	91701726	AC018696.2-AC018696.5		WGS	TPT-R4b	WT-7	intergenic_region	n.91701726C>T		0.333	93	2:91701726:C:T	Mut_ID_19201	non-coding
2	91739739	AC018696.6-AC018696.7		WGS	TPT-R4b	WT-7	intergenic_region	n.91739739A>C		0.147	148	2:91739739:A:C	Mut_ID_19202	non-coding
2	91779692	AC116050.1		WGS	TPT-R4b	WT-7	intragenic_variant	n.91779692C>A		0.092	387	2:91779692:C:A	Mut_ID_19203	non-coding
2	91779862	AC116050.1		WGS	TPT-R4b	WT-7	intragenic_variant	n.91779862G>T		0.074	353	2:91779862:G:T	Mut_ID_19204	non-coding
2	92082926	SLC9B1P2	ENSG00000214329	WGS	TPT-R4b	WT-7	intragenic_variant	n.92082926C>G		0.333	230	2:92082926:G:C	Mut_ID_19205	non-coding
2	98637378	TMEM131-VWA3B		WGS	TPT-R4b	WT-7	intergenic_region	n.98637378G>T		0.536	497	2:98637378:G:T	Mut_ID_19206	non-coding
2	99020082	CNGA3-INPP4A		WGS	TPT-R4b	WT-7	intergenic_region	n.99020082G>T		0.48	556	2:99020082:G:T	Mut_ID_19207	non-coding
2	99447409	KIAA1211L	ENSG00000196872	WGS	TPT-R4b	WT-7	intron_variant	c.540+1402G>T		0.5	390	2:99447409:C:A	Mut_ID_19208	non-coding
2	100812250	AFF3-LINC01104		WGS	TPT-R4b	WT-7	intergenic_region	n.100812250C>A		0.643	609	2:100812250:C:A	Mut_ID_19209	non-coding
2	101144126	AC068538.2-RN7SL611P		WGS	TPT-R4b	WT-7	intergenic_region	n.101144126G>A		0.55	410	2:101144126:G:A	Mut_ID_19210	non-coding
2	101237408	AC068538.4-NANOGNBP1		WGS	TPT-R4b	WT-7	intergenic_region	n.101237408G>T		0.56	498	2:101237408:G:T	Mut_ID_19211	non-coding
2	101370546	AC092168.4-NPAS2		WGS	TPT-R4b	WT-7	intergenic_region	n.101370546C>A		0.355	394	2:101370546:C:A	Mut_ID_19212	non-coding
2	101839479	TBC1D8	ENSG00000204634	WGS	TPT-R4b	WT-7	intragenic_variant	n.101839479G>A		0.556	347	2:101839479:C:T	Mut_ID_19213	non-coding
2	102524564	FLJ20373-IL1R2		WGS	TPT-R4b	WT-7	intergenic_region	n.102524564C>A		0.412	354	2:102524564:C:A	Mut_ID_19214	non-coding
2	102653311	IL1R2-IL1R1		WGS	TPT-R4b	WT-7	intergenic_region	n.102653311C>A		0.4	281	2:102653311:C:A	Mut_ID_19215	non-coding
2	102923358	IL1RL1	ENSG00000115602	WGS	TPT-R4b	WT-7	upstream_gene_variant	c.-31367G>T		0.44	464	2:102923358:G:T	Mut_ID_19216	non-functional
2	102927929	IL1RL1	ENSG00000115602	WGS	TPT-R4b	WT-7	upstream_gene_variant	c.-26796T>G		0.158	154	2:102927929:T:G	Mut_ID_19217	non-functional
2	103303688	SLC9A2	ENSG00000115616	WGS	TPT-R4b	WT-7	intron_variant	c.1425+2893C>T		0.556	353	2:103303688:C:T	Mut_ID_19218	non-coding
2	103811770	AC073987.1-AC073987.2		WGS	TPT-R4b	WT-7	intergenic_region	n.103811770C>A		0.429	312	2:103811770:C:A	Mut_ID_19219	non-coding
2	103971837	AC073987.2-AC092568.1		WGS	TPT-R4b	WT-7	intergenic_region	n.103971837C>A		0.462	230	2:103971837:C:A	Mut_ID_19220	non-coding
2	104549057	RP11-76I14.1		WGS	TPT-R4b	WT-7	intragenic_variant	n.104549057C>A		0.533	297	2:104549057:C:A	Mut_ID_19221	non-coding
2	104938309	AC096554.1-AHCYP3		WGS	TPT-R4b	WT-7	intergenic_region	n.104938310delA		0.25	137	2:104938309:CA:C	Mut_ID_19222	non-coding
2	105051377	LINC01102	ENSG00000235597	WGS	TPT-R4b	WT-7	intragenic_variant	n.105051377G>T		0.286	185	2:105051377:G:T	Mut_ID_19223	non-coding
2	105098463	LINC01102	ENSG00000235597	WGS	TPT-R4b	WT-7	intragenic_variant	n.105098463G>A		0.609	579	2:105098463:G:A	Mut_ID_19224	non-coding
2	105478166	POU3F3	ENSG00000198914	WGS	TPT-R4b	WT-7	downstream_gene_variant	c.*4695_*4696insTGT		0.55	468	2:105478166:G:GTGT	Mut_ID_19225	non-functional
2	105545668	RP11-13J10.1-AC010884.1		WGS	TPT-R4b	WT-7	intergenic_region	n.105545668C>A		0.824	546	2:105545668:C:A	Mut_ID_19226	non-coding
2	106845378	UXS1-AC092106.2		WGS	TPT-R4b	WT-7	intergenic_region	n.106845378T>C		0.444	307	2:106845378:T:C	Mut_ID_19227	non-coding
2	108137049	AC096669.2		WGS	TPT-R4b	WT-7	intragenic_variant	n.108137049C>A		0.385	175	2:108137049:G:T	Mut_ID_19228	non-coding
2	108470939	RGPD4	ENSG00000196862	WGS	TPT-R4b	WT-7	intron_variant	c.979-73A>T		0.667	215	2:108470939:A:T	Mut_ID_19229	non-coding
2	109137561	AC012487.2		WGS	TPT-R4b	WT-7	intragenic_variant	n.109137561C>T		0.481	584	2:109137561:G:A	Mut_ID_19230	non-coding
2	111549853	ACOXL	ENSG00000153093	WGS	TPT-R4b	WT-7	intron_variant	c.160-1374G>T		0.5	366	2:111549853:G:T	Mut_ID_19231	non-coding
2	112312744	AC017002.1-RP11-68E19.1		WGS	TPT-R4b	WT-7	intergenic_region	n.112312744C>G		0.28	271	2:112312744:C:G	Mut_ID_19232	non-coding
2	113202972	RGPD8-TTL		WGS	TPT-R4b	WT-7	intergenic_region	n.113202972T>C		0.238	169	2:113202972:T:C	Mut_ID_19233	non-coding
2	113698802	AC079753.5-IL36G		WGS	TPT-R4b	WT-7	intergenic_region	n.113698803delT		0.75	272	2:113698802:GT:G	Mut_ID_19234	non-coding
2	113874458	IL1RN	ENSG00000136689	WGS	TPT-R4b	WT-7	upstream_gene_variant	c.-1138C>A		0.5	219	2:113874458:C:A	Mut_ID_19235	non-functional
2	114402211	RABL2A	ENSG00000144134	WGS	TPT-R4b	WT-7	downstream_gene_variant	c.*2505C>T		0.148	115	2:114402211:C:T	Mut_ID_19236	non-functional
2	115051591	snoU13-RNU2-41P		WGS	TPT-R4b	WT-7	intergenic_region	n.115051591C>A		0.688	506	2:115051591:C:A	Mut_ID_19237	non-coding
2	115071542	snoU13-RNU2-41P		WGS	TPT-R4b	WT-7	intergenic_region	n.115071542C>G		0.478	419	2:115071542:C:G	Mut_ID_19238	non-coding
2	115949464	DPP10	ENSG00000175497	WGS	TPT-R4b	WT-7	intron_variant	c.72+29862_72+29905dupATAACTTCTGAGAAACTGATCTTTTGTTTCAAATGTCGGGAGAT		0.682	442	2:115949464:T:TATATAACTTCTGAGAAACTGATCTTTTGTTTCAAATGTCGGGAG	Mut_ID_19239	non-coding
2	116795321	DPP10-RP11-338I24.1		WGS	TPT-R4b	WT-7	intergenic_region	n.116795321A>T		0.643	333	2:116795321:A:T	Mut_ID_19240	non-coding
2	117495306	AC062016.1-AC062016.2		WGS	TPT-R4b	WT-7	intergenic_region	n.117495306A>G		0.444	231	2:117495306:A:G	Mut_ID_19241	non-coding
2	118665912	HTR5BP	ENSG00000125631	WGS	TPT-R4b	WT-7	intragenic_variant	n.118665912C>A		0.647	457	2:118665912:C:A	Mut_ID_19242	non-coding
2	118817252	RN7SL111P-INSIG2		WGS	TPT-R4b	WT-7	intergenic_region	n.118817252G>T		0.563	339	2:118817252:G:T	Mut_ID_19243	non-coding
2	119131136	AC093901.1-RP11-19E11.1		WGS	TPT-R4b	WT-7	intergenic_region	n.119131136G>A		0.55	377	2:119131136:G:A	Mut_ID_19244	non-coding
2	119150078	AC093901.1-RP11-19E11.1		WGS	TPT-R4b	WT-7	intergenic_region	n.119150078G>A		0.5	297	2:119150078:G:A	Mut_ID_19245	non-coding
2	120646258	PTPN4	ENSG00000088179	WGS	TPT-R4b	WT-7	intron_variant	c.675+2800C>A		0.333	255	2:120646258:C:A	Mut_ID_19246	non-coding
2	121470299	AC018866.1-GLI2		WGS	TPT-R4b	WT-7	intergenic_region	n.121470299A>T		0.565	542	2:121470299:A:T	Mut_ID_19247	non-coding
2	122076454	AC013399.3-CLASP1		WGS	TPT-R4b	WT-7	intergenic_region	n.122076454_122076455insT		0.429	347	2:122076454:C:CT	Mut_ID_19248	non-coding
2	122828719	AC018737.3-AC062020.2		WGS	TPT-R4b	WT-7	intergenic_region	n.122828719G>T		0.467	302	2:122828719:G:T	Mut_ID_19249	non-coding
2	123352157	AC018737.3-AC062020.2		WGS	TPT-R4b	WT-7	intergenic_region	n.123352157G>T		0.583	206	2:123352157:G:T	Mut_ID_19250	non-coding
2	124711632	RN7SKP102-AC079154.1		WGS	TPT-R4b	WT-7	intergenic_region	n.124711632T>A		0.471	269	2:124711632:T:A	Mut_ID_19251	non-coding
2	125087121	CNTNAP5	ENSG00000155052	WGS	TPT-R4b	WT-7	intron_variant	c.381+87151G>T		0.273	220	2:125087121:G:T	Mut_ID_19252	non-coding
2	125258371	CNTNAP5	ENSG00000155052	WGS	TPT-R4b	WT-7	intron_variant	c.1060-3498G>A		0.5	240	2:125258371:G:A	Mut_ID_19253	non-coding
2	125275644	CNTNAP5	ENSG00000155052	WGS	TPT-R4b	WT-7	intron_variant	c.1325-6236C>A		0.364	411	2:125275644:C:A	Mut_ID_19254	non-coding
2	125840496	RNU6-259P-snosnR60_Z15		WGS	TPT-R4b	WT-7	intergenic_region	n.125840496C>A		0.682	638	2:125840496:C:A	Mut_ID_19255	non-coding
2	125842417	RNU6-259P-snosnR60_Z15		WGS	TPT-R4b	WT-7	intergenic_region	n.125842417G>T		0.5	271	2:125842417:G:T	Mut_ID_19256	non-coding
2	125997354	snosnR60_Z15-AC097499.1		WGS	TPT-R4b	WT-7	intergenic_region	n.125997354C>T		0.455	245	2:125997354:C:T	Mut_ID_19257	non-coding
2	126037163	snosnR60_Z15-AC097499.1		WGS	TPT-R4b	WT-7	intergenic_region	n.126037163C>A		0.5	249	2:126037163:C:A	Mut_ID_19258	non-coding
2	126063336	snosnR60_Z15-AC097499.1		WGS	TPT-R4b	WT-7	intergenic_region	n.126063336G>C		0.462	528	2:126063336:G:C	Mut_ID_19259	non-coding
2	126474131	AC097499.1		WGS	TPT-R4b	WT-7	intragenic_variant	n.126474131G>T		0.444	321	2:126474131:G:T	Mut_ID_19260	non-coding
2	126816688	AC097499.2-AC114813.1		WGS	TPT-R4b	WT-7	intergenic_region	n.126816688G>T		0.45	351	2:126816688:G:T	Mut_ID_19261	non-coding
2	127307422	AC023347.1-YWHAZP2		WGS	TPT-R4b	WT-7	intergenic_region	n.127307422C>A		0.536	660	2:127307422:C:A	Mut_ID_19262	non-coding
2	127345263	YWHAZP2-GYPC		WGS	TPT-R4b	WT-7	intergenic_region	n.127345264delA		0.462	240	2:127345263:CA:C	Mut_ID_19263	non-coding
2	128814380	SAP130-AC108059.1		WGS	TPT-R4b	WT-7	intergenic_region	n.128814380C>A		0.318	302	2:128814380:C:A	Mut_ID_19264	non-coding
2	129440324	AC012451.1-AC068483.1		WGS	TPT-R4b	WT-7	intergenic_region	n.129440324C>A		0.533	359	2:129440324:C:A	Mut_ID_19265	non-coding
2	130151872	AC079586.1-snoU13		WGS	TPT-R4b	WT-7	intergenic_region	n.130151872G>T		0.833	327	2:130151872:G:T	Mut_ID_19266	non-coding
2	130865271	POTEF	ENSG00000196604	WGS	TPT-R4b	WT-7	intron_variant	c.1126+311C>G		0.12	124	2:130865271:G:C	Mut_ID_19267	non-coding
2	130973832	RHOQP3-AC018804.7		WGS	TPT-R4b	WT-7	intergenic_region	n.130973832A>G		0.167	86	2:130973832:A:G	Mut_ID_19268	non-coding
2	130988035	AC018804.7		WGS	TPT-R4b	WT-7	intragenic_variant	n.130988035C>G		0.154	115	2:130988035:C:G	Mut_ID_19269	non-coding
2	131566297	CYCSP8-AC133785.1		WGS	TPT-R4b	WT-7	intergenic_region	n.131566297C>A		0.542	517	2:131566297:C:A	Mut_ID_19270	non-coding
2	131718235	ARHGEF4	ENSG00000136002	WGS	TPT-R4b	WT-7	intragenic_variant	n.131718235C>A		0.625	426	2:131718235:C:A	Mut_ID_19271	non-coding
2	131928510	PLEKHB2	ENSG00000115762	WGS	TPT-R4b	WT-7	intron_variant	c.423+37946T>C		0.333	265	2:131928510:T:C	Mut_ID_19272	non-coding
2	132658137	RN7SL701P-AJ239322.3		WGS	TPT-R4b	WT-7	intergenic_region	n.132658137C>G		0.591	592	2:132658137:C:G	Mut_ID_19273	non-coding
2	133062427	AC097532.2-ZNF806		WGS	TPT-R4b	WT-7	intergenic_region	n.133062427G>T		0.444	274	2:133062427:G:T	Mut_ID_19274	non-coding
2	133318354	GPR39	ENSG00000183840	WGS	TPT-R4b	WT-7	intron_variant	c.857-84320C>A		0.409	394	2:133318354:C:A	Mut_ID_19275	non-coding
2	134020189	NCKAP5	ENSG00000176771	WGS	TPT-R4b	WT-7	intron_variant	c.143+40420C>A		0.357	319	2:134020189:G:T	Mut_ID_19276	non-coding
2	134121235	NCKAP5	ENSG00000176771	WGS	TPT-R4b	WT-7	intron_variant	c.70-60553G>T		0.632	556	2:134121235:C:A	Mut_ID_19277	non-coding
2	134421114	RN7SKP93-MGAT5		WGS	TPT-R4b	WT-7	intergenic_region	n.134421114G>A		0.421	327	2:134421114:G:A	Mut_ID_19278	non-coding
2	134727892	RN7SKP93-MGAT5		WGS	TPT-R4b	WT-7	intergenic_region	n.134727892C>A		0.55	634	2:134727892:C:A	Mut_ID_19279	non-coding
2	135026495	MGAT5	ENSG00000152127	WGS	TPT-R4b	WT-7	intron_variant	c.242-1462C>T		0.429	221	2:135026495:C:T	Mut_ID_19280	non-coding
2	135558798	CCNT2-AS1	ENSG00000224043	WGS	TPT-R4b	WT-7	intragenic_variant	n.135558799delA		0.7	195	2:135558798:CT:C	Mut_ID_19281	non-coding
2	135585259	CCNT2-AS1	ENSG00000224043	WGS	TPT-R4b	WT-7	intragenic_variant	n.135585261_135585260delTT		0.214	90	2:135585259:CAA:C	Mut_ID_19282	non-coding
2	136010502	ZRANB3	ENSG00000121988	WGS	TPT-R4b	WT-7	intron_variant	c.1539+12602A>T		0.579	515	2:136010502:T:A	Mut_ID_19283	non-coding
2	136101162	ZRANB3	ENSG00000121988	WGS	TPT-R4b	WT-7	intron_variant	c.677+1957delT		0.6	415	2:136101162:TA:T	Mut_ID_19284	non-coding
2	136289128	ZRANB3	ENSG00000121988	WGS	TPT-R4b	WT-7	upstream_gene_variant	c.-27069A>C		0.5	277	2:136289128:T:G	Mut_ID_19285	non-functional
2	138294938	THSD7B	ENSG00000144229	WGS	TPT-R4b	WT-7	intron_variant	c.3148-25853A>C		0.294	243	2:138294938:A:C	Mut_ID_19286	non-coding
2	138425004	THSD7B	ENSG00000144229	WGS	TPT-R4b	WT-7	intron_variant	c.4661-340C>A		0.478	460	2:138425004:C:A	Mut_ID_19287	non-coding
2	138681246	AC020601.1		WGS	TPT-R4b	WT-7	intragenic_variant	n.138681246C>A		0.364	295	2:138681246:G:T	Mut_ID_19288	non-coding
2	139350765	AC092620.2-RP11-231E19.1		WGS	TPT-R4b	WT-7	intergenic_region	n.139350765G>T		0.267	156	2:139350765:G:T	Mut_ID_19289	non-coding
2	141953092	LRP1B	ENSG00000168702	WGS	TPT-R4b	WT-7	intron_variant	c.851-6940G>A		0.565	482	2:141953092:C:T	Mut_ID_19290	non-coding
2	142917977	AC078882.1-AC016706.1		WGS	TPT-R4b	WT-7	intergenic_region	n.142917977G>T		0.545	461	2:142917977:G:T	Mut_ID_19291	non-coding
2	143049613	AC078882.1-AC016706.1		WGS	TPT-R4b	WT-7	intergenic_region	n.143049613A>T		0.5	363	2:143049613:A:T	Mut_ID_19292	non-coding
2	143266137	AC016706.1-AC092578.1		WGS	TPT-R4b	WT-7	intergenic_region	n.143266137C>A		0.381	399	2:143266137:C:A	Mut_ID_19293	non-coding
2	146275634	RPL6P5-AC092484.1		WGS	TPT-R4b	WT-7	intergenic_region	n.146275634A>C		0.471	304	2:146275634:A:C	Mut_ID_19294	non-coding
2	147363103	PABPC1P2-RP11-638D14.1		WGS	TPT-R4b	WT-7	intergenic_region	n.147363103C>G		0.636	522	2:147363103:C:G	Mut_ID_19295	non-coding
2	147913968	AC062032.1-snoU13		WGS	TPT-R4b	WT-7	intergenic_region	n.147913968C>A		0.375	357	2:147913968:C:A	Mut_ID_19296	non-coding
2	148527240	RNA5SP106-AC009480.4		WGS	TPT-R4b	WT-7	intergenic_region	n.148527241delA		0.455	408	2:148527240:CA:C	Mut_ID_19297	non-coding
2	148928004	MBD5	ENSG00000204406	WGS	TPT-R4b	WT-7	intragenic_variant	n.148928004C>A		0.381	378	2:148928004:C:A	Mut_ID_19298	non-coding
2	149169841	MBD5	ENSG00000204406	WGS	TPT-R4b	WT-7	intragenic_variant	n.149169841T>G		0.364	333	2:149169841:T:G	Mut_ID_19299	non-coding
2	149379168	AC017080.1-EPC2		WGS	TPT-R4b	WT-7	intergenic_region	n.149379168G>T		0.278	177	2:149379168:G:T	Mut_ID_19300	non-coding
2	150065753	LYPD6B	ENSG00000150556	WGS	TPT-R4b	WT-7	intron_variant	c.328+827G>T		0.667	491	2:150065753:G:T	Mut_ID_19301	non-coding
2	150623941	AC144449.1		WGS	TPT-R4b	WT-7	intragenic_variant	n.150623941C>A		0.652	611	2:150623941:C:A	Mut_ID_19302	non-coding
2	150828981	AC007364.1-AC016682.1		WGS	TPT-R4b	WT-7	intergenic_region	n.150828981C>T		0.571	335	2:150828981:C:T	Mut_ID_19303	non-coding
2	151263274	AC016682.1-RND3		WGS	TPT-R4b	WT-7	intergenic_region	n.151263274C>A		0.5	430	2:151263274:C:A	Mut_ID_19304	non-coding
2	151640551	AC104777.4-AC023469.2		WGS	TPT-R4b	WT-7	intergenic_region	n.151640551T>A		0.667	452	2:151640551:T:A	Mut_ID_19305	non-coding
2	152465711	NEB	ENSG00000183091	WGS	TPT-R4b	WT-7	intron_variant	c.12331-521T>G		0.357	258	2:152465711:A:C	Mut_ID_19306	non-coding
2	153387393	FMNL2	ENSG00000157827	WGS	TPT-R4b	WT-7	intron_variant	c.201+8853C>A		0.5	432	2:153387393:C:A	Mut_ID_19307	non-coding
2	153618863	ARL6IP6	ENSG00000177917	WGS	TPT-R4b	WT-7	downstream_gene_variant	c.*2509C>T		0.375	247	2:153618863:C:T	Mut_ID_19308	non-functional
2	153667578	ARL6IP6-AC009969.1		WGS	TPT-R4b	WT-7	intergenic_region	n.153667578C>A		0.235	156	2:153667578:C:A	Mut_ID_19309	non-coding
2	154210468	AC079150.3		WGS	TPT-R4b	WT-7	intragenic_variant	n.154210468G>T		0.478	434	2:154210468:G:T	Mut_ID_19310	non-coding
2	155226602	GALNT13	ENSG00000144278	WGS	TPT-R4b	WT-7	intron_variant	c.1157-25901A>G		0.563	349	2:155226602:A:G	Mut_ID_19311	non-coding
2	155458595	RNA5SP107-AC061961.2		WGS	TPT-R4b	WT-7	intergenic_region	n.155458595C>A		0.571	413	2:155458595:C:A	Mut_ID_19312	non-coding
2	155674506	KCNJ3	ENSG00000162989	WGS	TPT-R4b	WT-7	intron_variant	c.920-36733C>T		0.419	438	2:155674506:C:T	Mut_ID_19313	non-coding
2	156459777	RNU6-546P-AC093375.1		WGS	TPT-R4b	WT-7	intergenic_region	n.156459778_156459785delTGTATATA		0.25	273	2:156459777:GTGTATATA:G	Mut_ID_19314	non-coding
2	156473406	RNU6-546P-AC093375.1		WGS	TPT-R4b	WT-7	intergenic_region	n.156473406C>A		0.579	438	2:156473406:C:A	Mut_ID_19315	non-coding
2	156968125	AC073551.1-NR4A2		WGS	TPT-R4b	WT-7	intergenic_region	n.156968125G>T		0.471	273	2:156968125:G:T	Mut_ID_19316	non-coding
2	158473445	ACVR1C	ENSG00000123612	WGS	TPT-R4b	WT-7	intron_variant	c.73+11639T>G		0.526	478	2:158473445:A:C	Mut_ID_19317	non-coding
2	161083145	ITGB6	ENSG00000115221	WGS	TPT-R4b	WT-7	intragenic_variant	n.161083145G>A		0.316	250	2:161083145:C:T	Mut_ID_19318	non-coding
2	161553778	RBMS1-RN7SL423P		WGS	TPT-R4b	WT-7	intergenic_region	n.161553778C>G		0.5	275	2:161553778:C:G	Mut_ID_19319	non-coding
2	161915573	AC009313.2-AC009313.1		WGS	TPT-R4b	WT-7	intergenic_region	n.161915573C>A		0.4	490	2:161915573:C:A	Mut_ID_19320	non-coding
2	162111828	AC009299.2-AC009299.4		WGS	TPT-R4b	WT-7	intergenic_region	n.162111828T>A		0.538	338	2:162111828:T:A	Mut_ID_19321	non-coding
2	162686046	SLC4A10	ENSG00000144290	WGS	TPT-R4b	WT-7	intron_variant	c.278-10253C>A		0.647	520	2:162686046:C:A	Mut_ID_19322	non-coding
2	163197097	GCA	ENSG00000115271	WGS	TPT-R4b	WT-7	upstream_gene_variant	c.-3662A>G		0.375	346	2:163197097:A:G	Mut_ID_19323	non-functional
2	163537935	KCNH7	ENSG00000184611	WGS	TPT-R4b	WT-7	intron_variant	c.308-144345C>A		0.476	397	2:163537935:G:T	Mut_ID_19324	non-coding
2	165202245	AC092684.1		WGS	TPT-R4b	WT-7	intragenic_variant	n.165202245C>A		0.438	221	2:165202245:G:T	Mut_ID_19325	non-coding
2	166239606	SCN2A	ENSG00000136531	WGS	TPT-R4b	WT-7	intron_variant	c.4551+1903_4551+1932delGTAGTATGCTAAGCATTTGAACTTAAATAT		0.429	243	2:166239606:CTATGTAGTATGCTAAGCATTTGAACTTAAA:C	Mut_ID_19326	non-coding
2	166711260	AC009495.4-TTC21B		WGS	TPT-R4b	WT-7	intergenic_region	n.166711260C>A		0.467	301	2:166711260:C:A	Mut_ID_19327	non-coding
2	166933841	SCN1A	ENSG00000144285	WGS	TPT-R4b	WT-7	upstream_gene_variant	c.-3710G>T		0.435	429	2:166933841:C:A	Mut_ID_19328	non-functional
2	169546624	CERS6	ENSG00000172292	WGS	TPT-R4b	WT-7	intron_variant	c.466-920C>A		0.611	468	2:169546624:C:A	Mut_ID_19329	non-coding
2	169680624	NOSTRIN	ENSG00000163072	WGS	TPT-R4b	WT-7	intron_variant	c.114-520C>A		0.6	559	2:169680624:C:A	Mut_ID_19330	non-coding
2	170766331	UBR3	ENSG00000144357	WGS	TPT-R4b	WT-7	intron_variant	c.1779+3657C>T		0.667	433	2:170766331:C:T	Mut_ID_19331	non-coding
2	175616865	CHRNA1	ENSG00000138435	WGS	TPT-R4b	WT-7	intron_variant	c.853+1366C>T		0.583	506	2:175616865:G:A	Mut_ID_19332	non-coding
2	175694810	CHN1	ENSG00000128656	WGS	TPT-R4b	WT-7	intron_variant	c.628-5564C>A		0.556	385	2:175694810:G:T	Mut_ID_19333	non-coding
2	176190446	AC096649.3		WGS	TPT-R4b	WT-7	intragenic_variant	n.176190446G>T		0.444	336	2:176190446:G:T	Mut_ID_19334	non-coding
2	176805878	KIAA1715		WGS	TPT-R4b	WT-7	intron_variant	c.707-70G>T		0.667	428	2:176805878:C:A	Mut_ID_19335	non-coding
2	177443824	AC017048.2-RP11-324L17.1		WGS	TPT-R4b	WT-7	intergenic_region	n.177443824C>A		0.471	308	2:177443824:C:A	Mut_ID_19336	non-coding
2	178170637	NFE2L2	ENSG00000116044	WGS	TPT-R4b	WT-7	intragenic_variant	n.178170638delT		0.684	510	2:178170637:TA:T	Mut_ID_19337	non-coding
2	178868726	PDE11A	ENSG00000128655	WGS	TPT-R4b	WT-7	intron_variant	c.1071+10303A>G		0.579	346	2:178868726:T:C	Mut_ID_19338	non-coding
2	180111907	SESTD1	ENSG00000187231	WGS	TPT-R4b	WT-7	intron_variant	c.-26+17319C>G		0.625	426	2:180111907:G:C	Mut_ID_19339	non-coding
2	180916744	CWC22-RP11-512G4.1		WGS	TPT-R4b	WT-7	intergenic_region	n.180916744G>T		0.419	592	2:180916744:G:T	Mut_ID_19340	non-coding
2	181038429	CWC22-RP11-512G4.1		WGS	TPT-R4b	WT-7	intergenic_region	n.181038429C>A		0.682	587	2:181038429:C:A	Mut_ID_19341	non-coding
2	181421933	RP11-512G4.1-AC009478.1		WGS	TPT-R4b	WT-7	intergenic_region	n.181421933A>C		0.69	888	2:181421933:A:C	Mut_ID_19342	non-coding
2	181680587	AC009478.1-FTH1P20		WGS	TPT-R4b	WT-7	intergenic_region	n.181680587C>A		0.609	652	2:181680587:C:A	Mut_ID_19343	non-coding
2	182358944	ITGA4	ENSG00000115232	WGS	TPT-R4b	WT-7	intron_variant	c.1249-505C>A		0.476	361	2:182358944:C:A	Mut_ID_19344	non-coding
2	182487350	CERKL	ENSG00000188452	WGS	TPT-R4b	WT-7	intron_variant	c.239-18544C>A		0.6	402	2:182487350:G:T	Mut_ID_19345	non-coding
2	182966497	PPP1R1C	ENSG00000150722	WGS	TPT-R4b	WT-7	intron_variant	c.263-15437C>A		0.412	289	2:182966497:C:A	Mut_ID_19346	non-coding
2	184376871	LIN28AP1-CACYBPP2		WGS	TPT-R4b	WT-7	intergenic_region	n.184376871C>A		0.476	343	2:184376871:C:A	Mut_ID_19347	non-coding
2	185153190	snoU13-MIR548AE1		WGS	TPT-R4b	WT-7	intergenic_region	n.185153190G>T		0.588	389	2:185153190:G:T	Mut_ID_19348	non-coding
2	185185008	snoU13-MIR548AE1		WGS	TPT-R4b	WT-7	intergenic_region	n.185185008C>A		0.692	359	2:185185008:C:A	Mut_ID_19349	non-coding
2	185471472	ZNF804A	ENSG00000170396	WGS	TPT-R4b	WT-7	intron_variant	c.111+7675C>A		0.5	302	2:185471472:C:A	Mut_ID_19350	non-coding
2	185523512	ZNF804A	ENSG00000170396	WGS	TPT-R4b	WT-7	intron_variant	c.111+59715C>A		0.529	377	2:185523512:C:A	Mut_ID_19351	non-coding
2	185731201	ZNF804A	ENSG00000170396	WGS	TPT-R4b	WT-7	missense_variant	c.217G>T	p.Asp73Tyr	0.5	406	2:185731201:G:T	Mut_ID_19352	low AF or not recurrent
2	187126617	RPL23AP35	ENSG00000232568	WGS	TPT-R4b	WT-7	intragenic_variant	n.187126617C>A		0.6	570	2:187126617:G:T	Mut_ID_19353	non-coding
2	187870788	AC007319.1		WGS	TPT-R4b	WT-7	intragenic_variant	n.187870796delT		0.417	184	2:187870788:CT:C	Mut_ID_19354	non-coding
2	187958987	AC007319.1		WGS	TPT-R4b	WT-7	intragenic_variant	n.187958990_187958992delGAG		0.5	418	2:187958987:CAGG:C	Mut_ID_19355	non-coding
2	188180101	AC007319.1		WGS	TPT-R4b	WT-7	intragenic_variant	n.188180101A>G		0.615	256	2:188180101:A:G	Mut_ID_19356	non-coding
2	188182905	AC007319.1		WGS	TPT-R4b	WT-7	intragenic_variant	n.188182905C>G		0.655	722	2:188182905:C:G	Mut_ID_19357	non-coding
2	189957758	COL5A2	ENSG00000204262	WGS	TPT-R4b	WT-7	intron_variant	c.457-612G>T		0.429	248	2:189957758:C:A	Mut_ID_19358	non-coding
2	190012478	COL5A2	ENSG00000204262	WGS	TPT-R4b	WT-7	intron_variant	c.97+31756G>T		0.471	278	2:190012478:C:A	Mut_ID_19359	non-coding
2	190184633	KRT18P19-WDR75		WGS	TPT-R4b	WT-7	intergenic_region	n.190184633C>A		0.591	417	2:190184633:C:A	Mut_ID_19360	non-coding
2	190425117	SLC40A1	ENSG00000138449	WGS	TPT-R4b	WT-7	downstream_gene_variant	c.*1487A>C		0.65	547	2:190425117:T:G	Mut_ID_19361	non-functional
2	191194156	HIBCH	ENSG00000198130	WGS	TPT-R4b	WT-7	intragenic_variant	n.191194156G>T		0.5	461	2:191194156:C:A	Mut_ID_19362	non-coding
2	192953759	TMEFF2	ENSG00000144339	WGS	TPT-R4b	WT-7	intron_variant	c.440-31258C>A		0.632	476	2:192953759:G:T	Mut_ID_19363	non-coding
2	194708270	AC074290.1-RP11-764E7.1		WGS	TPT-R4b	WT-7	intergenic_region	n.194708271delA		0.643	399	2:194708270:GA:G	Mut_ID_19364	non-coding
2	195478562	AC073973.1-SNORD59		WGS	TPT-R4b	WT-7	intergenic_region	n.195478562T>G		0.5	385	2:195478562:T:G	Mut_ID_19365	non-coding
2	195516543	AC073973.1-SNORD59		WGS	TPT-R4b	WT-7	intergenic_region	n.195516543C>A		0.526	464	2:195516543:C:A	Mut_ID_19366	non-coding
2	196213432	AC010983.1-AC064834.1		WGS	TPT-R4b	WT-7	intergenic_region	n.196213433_196213442delACACACACAC		0.417	133	2:196213432:AACACACACAC:A	Mut_ID_19367	non-coding
2	196825482	DNAH7	ENSG00000118997	WGS	TPT-R4b	WT-7	missense_variant	c.2393C>A	p.Ala798Glu	0.3	124	2:196825482:G:T	Mut_ID_19368	low AF or not recurrent
2	196911225	DNAH7	ENSG00000118997	WGS	TPT-R4b	WT-7	intron_variant	c.398+851C>A		0.6	564	2:196911225:G:T	Mut_ID_19369	non-coding
2	199017527	PLCL1	ENSG00000115896	WGS	TPT-R4b	WT-7	downstream_gene_variant	c.*5841G>T		0.333	523	2:199017527:G:T	Mut_ID_19370	non-functional
2	199271872	PLCL1	ENSG00000115896	WGS	TPT-R4b	WT-7	intragenic_variant	n.199271879delA		0.586	666	2:199271872:GA:G	Mut_ID_19371	non-coding
2	200501550	AC093590.1		WGS	TPT-R4b	WT-7	intragenic_variant	n.200501560delA		0.55	481	2:200501550:GA:G	Mut_ID_19372	non-coding
2	200549692	SEPHS1P6-FTCDNL1		WGS	TPT-R4b	WT-7	intergenic_region	n.200549693_200549695delTTC		0.5	334	2:200549692:TTTC:T	Mut_ID_19373	non-coding
2	202033823	CFLAR	ENSG00000003402	WGS	TPT-R4b	WT-7	3_prime_UTR_variant	c.*5134delA		0.417	430	2:202033823:GA:G	Mut_ID_19374	non-functional
2	202451831	ALS2CR11		WGS	TPT-R4b	WT-7	intron_variant	c.517-4891G>T		0.481	548	2:202451831:C:A	Mut_ID_19375	non-coding
2	203471824	BMPR2-AC009960.1		WGS	TPT-R4b	WT-7	intergenic_region	n.203471824A>G		0.516	593	2:203471824:A:G	Mut_ID_19376	non-coding
2	204074990	NBEAL1	ENSG00000144426	WGS	TPT-R4b	WT-7	intron_variant	c.7699-691A>G		0.143	52	2:204074990:A:G	Mut_ID_19377	non-coding
2	204781903	CTLA4-ICOS		WGS	TPT-R4b	WT-7	intergenic_region	n.204781903G>T		0.533	333	2:204781903:G:T	Mut_ID_19378	non-coding
2	204924232	ICOS-AC009965.1		WGS	TPT-R4b	WT-7	intergenic_region	n.204924232G>T		0.435	322	2:204924232:G:T	Mut_ID_19379	non-coding
2	204948178	AC009965.1-AC009965.2		WGS	TPT-R4b	WT-7	intergenic_region	n.204948178A>C		0.313	159	2:204948178:A:C	Mut_ID_19380	non-coding
2	205244742	AC106901.1-AC016903.1		WGS	TPT-R4b	WT-7	intergenic_region	n.205244742C>T		0.478	354	2:205244742:C:T	Mut_ID_19381	non-coding
2	205347143	AC016903.2		WGS	TPT-R4b	WT-7	intragenic_variant	n.205347143A>G		0.25	112	2:205347143:A:G	Mut_ID_19382	non-coding
2	206217359	PARD3B	ENSG00000116117	WGS	TPT-R4b	WT-7	intron_variant	c.2631-48378G>A		0.45	339	2:206217359:G:A	Mut_ID_19383	non-coding
2	206476779	PARD3B	ENSG00000116117	WGS	TPT-R4b	WT-7	intron_variant	c.3261-3401G>T		0.278	185	2:206476779:G:T	Mut_ID_19384	non-coding
2	206665724	NRP2	ENSG00000118257	WGS	TPT-R4b	WT-7	downstream_gene_variant	c.*5942G>T		0.353	309	2:206665724:G:T	Mut_ID_19385	non-functional
2	207271933	AC017081.1-AC017081.2		WGS	TPT-R4b	WT-7	intergenic_region	n.207271934delT		0.444	361	2:207271933:CT:C	Mut_ID_19386	non-coding
2	207659552	FASTKD2	ENSG00000118246	WGS	TPT-R4b	WT-7	downstream_gene_variant	c.*3026G>T		0.478	367	2:207659552:G:T	Mut_ID_19387	non-functional
2	208257985	AC007879.5		WGS	TPT-R4b	WT-7	intragenic_variant	n.208257985G>T		0.563	688	2:208257985:C:A	Mut_ID_19388	non-coding
2	208342361	AC007879.5		WGS	TPT-R4b	WT-7	intragenic_variant	n.208342361G>T		0.333	339	2:208342361:C:A	Mut_ID_19389	non-coding
2	209694948	PTH2R	ENSG00000144407	WGS	TPT-R4b	WT-7	intragenic_variant	n.209694948C>A		0.333	186	2:209694948:C:A	Mut_ID_19390	non-coding
2	209974517	HSPA8P6-CRYGFP		WGS	TPT-R4b	WT-7	intergenic_region	n.209974517C>T		0.48	502	2:209974517:C:T	Mut_ID_19391	non-coding
2	210204753	MEAF6P1-MAP2		WGS	TPT-R4b	WT-7	intergenic_region	n.210204753A>C		0.667	365	2:210204753:A:C	Mut_ID_19392	non-coding
2	210704130	UNC80	ENSG00000144406	WGS	TPT-R4b	WT-7	synonymous_variant	c.3226C>A	p.Arg1076Arg	0.409	391	2:210704130:C:A	Mut_ID_19393	non-functional
2	212119875	RP11-212J19.1-AC013404.1		WGS	TPT-R4b	WT-7	intergenic_region	n.212119875G>T		0.533	795	2:212119875:G:T	Mut_ID_19394	non-coding
2	212379441	ERBB4	ENSG00000178568	WGS	TPT-R4b	WT-7	intron_variant	c.2487+47187G>T		0.5	484	2:212379441:C:A	Mut_ID_19395	non-coding
2	213527625	AC079610.1		WGS	TPT-R4b	WT-7	intragenic_variant	n.213527625G>T		0.609	604	2:213527625:C:A	Mut_ID_19396	non-coding
2	214146381	SPAG16	ENSG00000144451	WGS	TPT-R4b	WT-7	upstream_gene_variant	c.-2827C>A		0.4	243	2:214146381:C:A	Mut_ID_19397	non-functional
2	215041151	SPAG16	ENSG00000144451	WGS	TPT-R4b	WT-7	intron_variant	c.1720+27161G>T		0.368	257	2:215041151:G:T	Mut_ID_19398	non-coding
2	217423098	RPL37A	ENSG00000197756	WGS	TPT-R4b	WT-7	intragenic_variant	n.217423098C>T		0.471	308	2:217423098:C:T	Mut_ID_19399	non-coding
2	217426293	RPL37A	ENSG00000197756	WGS	TPT-R4b	WT-7	intragenic_variant	n.217426293G>T		0.588	446	2:217426293:G:T	Mut_ID_19400	non-coding
2	217676755	AC007563.5		WGS	TPT-R4b	WT-7	intragenic_variant	n.217676761delA		0.444	391	2:217676755:CA:C	Mut_ID_19401	non-coding
2	218798500	TNS1	ENSG00000079308	WGS	TPT-R4b	WT-7	intron_variant	c.-190+10088C>A		0.55	430	2:218798500:G:T	Mut_ID_19402	non-coding
2	219488562	PLCD4	ENSG00000115556	WGS	TPT-R4b	WT-7	intron_variant	c.772+961C>A		0.474	363	2:219488562:C:A	Mut_ID_19403	non-coding
2	220781377	MIR4268-AC009310.1		WGS	TPT-R4b	WT-7	intergenic_region	n.220781377C>A		0.474	337	2:220781377:C:A	Mut_ID_19404	non-coding
2	221050506	AC114765.1		WGS	TPT-R4b	WT-7	intragenic_variant	n.221050506A>C		0.37	412	2:221050506:A:C	Mut_ID_19405	non-coding
2	222129691	AC011233.2-EPHA4		WGS	TPT-R4b	WT-7	intergenic_region	n.222129691G>T		0.381	405	2:222129691:G:T	Mut_ID_19406	non-coding
2	222156485	AC011233.2-EPHA4		WGS	TPT-R4b	WT-7	intergenic_region	n.222156485C>A		0.556	514	2:222156485:C:A	Mut_ID_19407	non-coding
2	222650640	AC068489.1-AC009302.2		WGS	TPT-R4b	WT-7	intergenic_region	n.222650640G>T		0.353	308	2:222650640:G:T	Mut_ID_19408	non-coding
2	223655964	AC016712.2-ACSL3		WGS	TPT-R4b	WT-7	intergenic_region	n.223655964G>C		0.571	390	2:223655964:G:C	Mut_ID_19409	non-coding
2	223901455	ACSL3-KCNE4		WGS	TPT-R4b	WT-7	intergenic_region	n.223901455A>C		0.607	692	2:223901455:A:C	Mut_ID_19410	non-coding
2	223945206	KCNE4	ENSG00000152049	WGS	TPT-R4b	WT-7	intragenic_variant	n.223945206A>T		0.632	437	2:223945206:A:T	Mut_ID_19411	non-coding
2	225571637	CUL3-DOCK10		WGS	TPT-R4b	WT-7	intergenic_region	n.225571638delT		0.545	509	2:225571637:CT:C	Mut_ID_19412	non-coding
2	225607733	CUL3-DOCK10		WGS	TPT-R4b	WT-7	intergenic_region	n.225607733C>A		0.433	505	2:225607733:C:A	Mut_ID_19413	non-coding
2	225933654	DOCK10-AC067961.1		WGS	TPT-R4b	WT-7	intergenic_region	n.225933655delA		0.56	629	2:225933654:GA:G	Mut_ID_19414	non-coding
2	226838211	RP11-314B1.2-AC080002.1		WGS	TPT-R4b	WT-7	intergenic_region	n.226838211A>T		0.333	206	2:226838211:A:T	Mut_ID_19415	non-coding
2	227153052	AC068138.1-MIR5702		WGS	TPT-R4b	WT-7	intergenic_region	n.227153052A>C		0.5	299	2:227153052:A:C	Mut_ID_19416	non-coding
2	227300422	AC068138.1-MIR5702		WGS	TPT-R4b	WT-7	intergenic_region	n.227300422C>A		0.35	259	2:227300422:C:A	Mut_ID_19417	non-coding
2	228290767	TM4SF20-MIR5703		WGS	TPT-R4b	WT-7	intergenic_region	n.228290767G>T		0.593	651	2:228290767:G:T	Mut_ID_19418	non-coding
2	228932744	SPHKAP	ENSG00000153820	WGS	TPT-R4b	WT-7	intron_variant	c.247-40485C>A		0.5	367	2:228932744:G:T	Mut_ID_19419	non-coding
2	228953398	SPHKAP	ENSG00000153820	WGS	TPT-R4b	WT-7	intron_variant	c.246+20150G>A		0.652	489	2:228953398:C:T	Mut_ID_19420	non-coding
2	229067934	SPHKAP-AC074019.2		WGS	TPT-R4b	WT-7	intergenic_region	n.229067934G>T		0.188	93	2:229067934:G:T	Mut_ID_19421	non-coding
2	229422612	AC009410.1		WGS	TPT-R4b	WT-7	intragenic_variant	n.229422612C>A		0.385	150	2:229422612:G:T	Mut_ID_19422	non-coding
2	229538466	AC009410.1-AC074019.1		WGS	TPT-R4b	WT-7	intergenic_region	n.229538466C>A		0.556	446	2:229538466:C:A	Mut_ID_19423	non-coding
2	229671942	RPL7L1P10-PID1		WGS	TPT-R4b	WT-7	intergenic_region	n.229671942G>A		0.529	360	2:229671942:G:A	Mut_ID_19424	non-coding
2	229683589	RPL7L1P10-PID1		WGS	TPT-R4b	WT-7	intergenic_region	n.229683589G>T		0.567	594	2:229683589:G:T	Mut_ID_19425	non-coding
2	229840020	PID1	ENSG00000153823	WGS	TPT-R4b	WT-7	intragenic_variant	n.229840020C>T		0.429	276	2:229840020:G:A	Mut_ID_19426	non-coding
2	229866489	PID1	ENSG00000153823	WGS	TPT-R4b	WT-7	intragenic_variant	n.229866489G>T		0.45	383	2:229866489:C:A	Mut_ID_19427	non-coding
2	229890396	PID1	ENSG00000153823	WGS	TPT-R4b	WT-7	synonymous_variant	c.705C>T	p.Asn235Asn	0.615	293	2:229890396:G:A	Mut_ID_19428	non-functional
2	230266505	DNER	ENSG00000187957	WGS	TPT-R4b	WT-7	intron_variant	c.1723+5443G>T		0.368	312	2:230266505:C:A	Mut_ID_19429	non-coding
2	230369327	DNER	ENSG00000187957	WGS	TPT-R4b	WT-7	intron_variant	c.1147+8171delA		0.474	410	2:230369327:CT:C	Mut_ID_19430	non-coding
2	230381839	DNER	ENSG00000187957	WGS	TPT-R4b	WT-7	intron_variant	c.994-4187T>C		0.75	213	2:230381839:A:G	Mut_ID_19431	non-coding
2	230429681	DNER	ENSG00000187957	WGS	TPT-R4b	WT-7	intron_variant	c.848-17873C>G		0.421	396	2:230429681:G:C	Mut_ID_19432	non-coding
2	230429682	DNER	ENSG00000187957	WGS	TPT-R4b	WT-7	intron_variant	c.848-17874T>A		0.421	406	2:230429682:A:T	Mut_ID_19433	non-coding
2	230763416	TRIP12	ENSG00000153827	WGS	TPT-R4b	WT-7	intron_variant	c.-49-18573delA		0.583	230	2:230763416:AT:A	Mut_ID_19434	non-coding
2	232827670	DIS3L2	ENSG00000144535	WGS	TPT-R4b	WT-7	intron_variant	c.-94+1205delT		0.545	454	2:232827670:AT:A	Mut_ID_19435	non-coding
2	233173684	DIS3L2	ENSG00000144535	WGS	TPT-R4b	WT-7	intron_variant	c.1739+8855G>C		0.6	771	2:233173684:G:C	Mut_ID_19436	non-coding
2	233992961	INPP5D	ENSG00000168918	WGS	TPT-R4b	WT-7	intron_variant	c.525-2257C>T		0.619	495	2:233992961:C:T	Mut_ID_19437	non-coding
2	234807555	MSL3P1-TRPM8		WGS	TPT-R4b	WT-7	intergenic_region	n.234807555C>A		0.333	216	2:234807555:C:A	Mut_ID_19438	non-coding
2	235839509	AC010148.1-SH3BP4		WGS	TPT-R4b	WT-7	intergenic_region	n.235839509C>T		0.571	308	2:235839509:C:T	Mut_ID_19439	non-coding
2	237673404	AC011286.1-RNU6-1051P		WGS	TPT-R4b	WT-7	intergenic_region	n.237673405delA		0.235	122	2:237673404:TA:T	Mut_ID_19440	non-coding
2	237910694	AC011286.1-RNU6-1051P		WGS	TPT-R4b	WT-7	intergenic_region	n.237910694A>C		0.538	448	2:237910694:A:C	Mut_ID_19441	non-coding
2	238390628	AC112721.2-MLPH		WGS	TPT-R4b	WT-7	intergenic_region	n.238390628A>T		0.455	524	2:238390628:A:T	Mut_ID_19442	non-coding
2	238391136	MLPH	ENSG00000115648	WGS	TPT-R4b	WT-7	upstream_gene_variant	c.-10934C>A		0.611	437	2:238391136:C:A	Mut_ID_19443	non-functional
2	238574695	LRRFIP1	ENSG00000124831	WGS	TPT-R4b	WT-7	intragenic_variant	n.238574695G>T		0.448	561	2:238574695:G:T	Mut_ID_19444	non-coding
2	238797410	RAMP1	ENSG00000132329	WGS	TPT-R4b	WT-7	intron_variant	c.191+11414dupT		0.842	582	2:238797410:C:CT	Mut_ID_19445	non-coding
2	239858403	AC114788.2-AC114788.1		WGS	TPT-R4b	WT-7	intergenic_region	n.239858403C>A		0.538	518	2:239858403:C:A	Mut_ID_19446	non-coding
2	240755060	AC093802.1-NDUFA10		WGS	TPT-R4b	WT-7	intergenic_region	n.240755060G>T		0.333	205	2:240755060:G:T	Mut_ID_19447	non-coding
2	241410980	GPC1-ANKMY1		WGS	TPT-R4b	WT-7	intergenic_region	n.241410980G>A		0.682	590	2:241410980:G:A	Mut_ID_19448	non-coding
2	242863417	AC131097.3		WGS	TPT-R4b	WT-7	intragenic_variant	n.242863417G>T		0.571	429	2:242863417:G:T	Mut_ID_19449	non-coding
3	422749	CHL1	ENSG00000134121	WGS	TPT-R4b	WT-7	intron_variant	c.1877-1113T>A		0.556	399	3:422749:T:A	Mut_ID_19450	non-coding
3	1332024	CNTN6	ENSG00000134115	WGS	TPT-R4b	WT-7	intron_variant	c.455-5256delG		0.6	269	3:1332024:TG:T	Mut_ID_19451	non-coding
3	1648438	AC090043.1-RPL23AP39		WGS	TPT-R4b	WT-7	intergenic_region	n.1648438A>T		0.35	195	3:1648438:A:T	Mut_ID_19452	non-coding
3	1887423	RPL23AP39-RPL21P17		WGS	TPT-R4b	WT-7	intergenic_region	n.1887424delA		0.435	380	3:1887423:TA:T	Mut_ID_19453	non-coding
3	1923153	RPL23AP39-RPL21P17		WGS	TPT-R4b	WT-7	intergenic_region	n.1923154delT		0.467	342	3:1923153:AT:A	Mut_ID_19454	non-coding
3	2030702	RP11-204C23.1-RN7SKP144		WGS	TPT-R4b	WT-7	intergenic_region	n.2030702C>A		0.789	667	3:2030702:C:A	Mut_ID_19455	non-coding
3	2401980	CNTN4	ENSG00000144619	WGS	TPT-R4b	WT-7	intron_variant	c.-89+21072delA		0.444	308	3:2401980:TA:T	Mut_ID_19456	non-coding
3	2595011	CNTN4	ENSG00000144619	WGS	TPT-R4b	WT-7	intron_variant	c.-88-18089C>A		0.526	430	3:2595011:C:A	Mut_ID_19457	non-coding
3	2752473	CNTN4	ENSG00000144619	WGS	TPT-R4b	WT-7	intron_variant	c.56-25426A>T		0.462	283	3:2752473:A:T	Mut_ID_19458	non-coding
3	3325685	AC026188.1		WGS	TPT-R4b	WT-7	intragenic_variant	n.3325685T>A		0.313	244	3:3325685:A:T	Mut_ID_19459	non-coding
3	4061627	SUMF1	ENSG00000144455	WGS	TPT-R4b	WT-7	intron_variant	c.1191+48626T>G		0.462	467	3:4061627:A:C	Mut_ID_19460	non-coding
3	4568105	ITPR1	ENSG00000150995	WGS	TPT-R4b	WT-7	intron_variant	c.163+5327T>C		0.333	213	3:4568105:T:C	Mut_ID_19461	non-coding
3	4583404	ITPR1	ENSG00000150995	WGS	TPT-R4b	WT-7	intron_variant	c.163+20626G>T		0.4	420	3:4583404:G:T	Mut_ID_19462	non-coding
3	5391221	AC026202.5-AC027119.1		WGS	TPT-R4b	WT-7	intergenic_region	n.5391221C>G		0.609	562	3:5391221:C:G	Mut_ID_19463	non-coding
3	6398940	AC026167.1		WGS	TPT-R4b	WT-7	intragenic_variant	n.6398940G>T		0.4	374	3:6398940:G:T	Mut_ID_19464	non-coding
3	6759797	AC069277.2		WGS	TPT-R4b	WT-7	intragenic_variant	n.6759797C>A		0.667	474	3:6759797:C:A	Mut_ID_19465	non-coding
3	6864706	GRM7	ENSG00000196277	WGS	TPT-R4b	WT-7	intragenic_variant	n.6864706G>T		0.389	253	3:6864706:G:T	Mut_ID_19466	non-coding
3	6869407	GRM7	ENSG00000196277	WGS	TPT-R4b	WT-7	intragenic_variant	n.6869407C>A		0.429	343	3:6869407:C:A	Mut_ID_19467	non-coding
3	6874029	GRM7	ENSG00000196277	WGS	TPT-R4b	WT-7	intragenic_variant	n.6874029A>T		0.423	377	3:6874029:A:T	Mut_ID_19468	non-coding
3	6874030	GRM7	ENSG00000196277	WGS	TPT-R4b	WT-7	intragenic_variant	n.6874030T>A		0.423	400	3:6874030:T:A	Mut_ID_19469	non-coding
3	7453962	GRM7	ENSG00000196277	WGS	TPT-R4b	WT-7	intron_variant	c.1034-2748G>T		0.714	601	3:7453962:G:T	Mut_ID_19470	non-coding
3	7516403	GRM7	ENSG00000196277	WGS	TPT-R4b	WT-7	intron_variant	c.1515+12994G>A		0.389	274	3:7516403:G:A	Mut_ID_19471	non-coding
3	8258928	LMCD1-AS1	ENSG00000227110	WGS	TPT-R4b	WT-7	intragenic_variant	n.8258928G>T		0.545	405	3:8258928:C:A	Mut_ID_19472	non-coding
3	8326030	LMCD1-AS1	ENSG00000227110	WGS	TPT-R4b	WT-7	intragenic_variant	n.8326030C>T		0.565	617	3:8326030:G:A	Mut_ID_19473	non-coding
3	8453901	LMCD1-AS1	ENSG00000227110	WGS	TPT-R4b	WT-7	intragenic_variant	n.8453901C>T		0.125	52	3:8453901:G:A	Mut_ID_19474	non-coding
3	8687930	SSUH2	ENSG00000125046	WGS	TPT-R4b	WT-7	upstream_gene_variant	c.-1486C>T		0.471	362	3:8687930:G:A	Mut_ID_19475	non-functional
3	9273517	SRGAP3	ENSG00000196220	WGS	TPT-R4b	WT-7	intron_variant	c.67+17052G>T		0.474	389	3:9273517:C:A	Mut_ID_19476	non-coding
3	10005219	EMC3	ENSG00000125037	WGS	TPT-R4b	WT-7	3_prime_UTR_variant	c.*534G>T		0.727	333	3:10005219:C:A	Mut_ID_19477	non-functional
3	10404088	ATP2B2	ENSG00000157087	WGS	TPT-R4b	WT-7	intron_variant	c.1660-2281C>A		0.679	671	3:10404088:G:T	Mut_ID_19478	non-coding
3	10989546	SLC6A11-SLC6A1		WGS	TPT-R4b	WT-7	intergenic_region	n.10989546G>T		0.667	485	3:10989546:G:T	Mut_ID_19479	non-coding
3	11001050	SLC6A11-SLC6A1		WGS	TPT-R4b	WT-7	intergenic_region	n.11001050C>A		0.313	188	3:11001050:C:A	Mut_ID_19480	non-coding
3	11789586	AC090939.1-TAMM41		WGS	TPT-R4b	WT-7	intergenic_region	n.11789586C>A		0.48	533	3:11789586:C:A	Mut_ID_19481	non-coding
3	12356007	PPARG	ENSG00000132170	WGS	TPT-R4b	WT-7	intragenic_variant	n.12356007G>T		0.2	155	3:12356007:G:T	Mut_ID_19482	non-coding
3	13874406	WNT7A	ENSG00000154764	WGS	TPT-R4b	WT-7	intron_variant	c.571-13486A>C		0.615	509	3:13874406:T:G	Mut_ID_19483	non-coding
3	14791672	C3orf20	ENSG00000131379	WGS	TPT-R4b	WT-7	intron_variant	c.1941-7206C>A		0.556	483	3:14791672:C:A	Mut_ID_19484	non-coding
3	15202615	COL6A4P1	ENSG00000230524	WGS	TPT-R4b	WT-7	intragenic_variant	n.15202615C>T		0.385	381	3:15202615:G:A	Mut_ID_19485	non-coding
3	18217306	TBC1D5	ENSG00000131374	WGS	TPT-R4b	WT-7	intragenic_variant	n.18217306C>A		0.56	711	3:18217306:G:T	Mut_ID_19486	non-coding
3	18900149	AC144521.1		WGS	TPT-R4b	WT-7	intragenic_variant	n.18900149C>A		0.381	401	3:18900149:C:A	Mut_ID_19487	non-coding
3	19600204	KCNH8-EFHB		WGS	TPT-R4b	WT-7	intergenic_region	n.19600204C>A		0.435	454	3:19600204:C:A	Mut_ID_19488	non-coding
3	20240779	RNY4P22-RNU6-822P		WGS	TPT-R4b	WT-7	intergenic_region	n.20240779G>T		0.563	839	3:20240779:G:T	Mut_ID_19489	non-coding
3	21076845	RNU6-815P-AC104441.1		WGS	TPT-R4b	WT-7	intergenic_region	n.21076845G>T		0.385	218	3:21076845:G:T	Mut_ID_19490	non-coding
3	21350415	AC104441.1-AC104183.1		WGS	TPT-R4b	WT-7	intergenic_region	n.21350415G>T		0.318	219	3:21350415:G:T	Mut_ID_19491	non-coding
3	21969408	ZNF385D	ENSG00000151789	WGS	TPT-R4b	WT-7	intragenic_variant	n.21969408T>G		0.357	216	3:21969408:A:C	Mut_ID_19492	non-coding
3	22035470	ZNF385D	ENSG00000151789	WGS	TPT-R4b	WT-7	intragenic_variant	n.22035470G>T		0.5	243	3:22035470:C:A	Mut_ID_19493	non-coding
3	22365903	ZNF385D	ENSG00000151789	WGS	TPT-R4b	WT-7	intragenic_variant	n.22365903G>T		0.375	249	3:22365903:C:A	Mut_ID_19494	non-coding
3	22586667	HMGB1P5-AC092421.1		WGS	TPT-R4b	WT-7	intergenic_region	n.22586667C>A		0.538	315	3:22586667:C:A	Mut_ID_19495	non-coding
3	22967158	RANP7-SALL4P5		WGS	TPT-R4b	WT-7	intergenic_region	n.22967159delA		0.688	419	3:22967158:GA:G	Mut_ID_19496	non-coding
3	24813894	AC133680.1		WGS	TPT-R4b	WT-7	intragenic_variant	n.24813894C>G		0.429	526	3:24813894:C:G	Mut_ID_19497	non-coding
3	25173742	AC133680.1		WGS	TPT-R4b	WT-7	intragenic_variant	n.25173742G>T		0.278	171	3:25173742:G:T	Mut_ID_19498	non-coding
3	26262392	HMGB3P12-VENTXP4		WGS	TPT-R4b	WT-7	intergenic_region	n.26262392G>T		0.571	481	3:26262392:G:T	Mut_ID_19499	non-coding
3	26302450	HMGB3P12-VENTXP4		WGS	TPT-R4b	WT-7	intergenic_region	n.26302450C>A		0.563	395	3:26302450:C:A	Mut_ID_19500	non-coding
3	26355741	HMGB3P12-VENTXP4		WGS	TPT-R4b	WT-7	intergenic_region	n.26355741G>T		0.375	428	3:26355741:G:T	Mut_ID_19501	non-coding
3	26470859	VENTXP4-AC099754.1		WGS	TPT-R4b	WT-7	intergenic_region	n.26470859C>A		0.5	541	3:26470859:C:A	Mut_ID_19502	non-coding
3	26470860	VENTXP4-AC099754.1		WGS	TPT-R4b	WT-7	intergenic_region	n.26470860A>T		0.522	560	3:26470860:A:T	Mut_ID_19503	non-coding
3	26640501	VENTXP4-AC099754.1		WGS	TPT-R4b	WT-7	intergenic_region	n.26640501C>A		0.273	268	3:26640501:C:A	Mut_ID_19504	non-coding
3	26675307	LRRC3B	ENSG00000179796	WGS	TPT-R4b	WT-7	intron_variant	c.-161+10579C>T		0.8	281	3:26675307:C:T	Mut_ID_19505	non-coding
3	26803441	AC114877.1-NEK10		WGS	TPT-R4b	WT-7	intergenic_region	n.26803441G>T		0.444	386	3:26803441:G:T	Mut_ID_19506	non-coding
3	27484955	SLC4A7	ENSG00000033867	WGS	TPT-R4b	WT-7	intron_variant	c.289+5187C>A		0.353	257	3:27484955:G:T	Mut_ID_19507	non-coding
3	27793009	EOMES-AC098973.2		WGS	TPT-R4b	WT-7	intergenic_region	n.27793009C>A		0.52	592	3:27793009:C:A	Mut_ID_19508	non-coding
3	27870764	AC098973.2		WGS	TPT-R4b	WT-7	intragenic_variant	n.27870764C>A		0.462	208	3:27870764:C:A	Mut_ID_19509	non-coding
3	28425279	ZCWPW2	ENSG00000206559	WGS	TPT-R4b	WT-7	intron_variant	c.-133-6710G>T		0.368	273	3:28425279:G:T	Mut_ID_19510	non-coding
3	28722643	LINC00693		WGS	TPT-R4b	WT-7	intragenic_variant	n.28722643C>A		0.3	117	3:28722643:C:A	Mut_ID_19511	non-coding
3	28926749	LINC00693-AC097361.1		WGS	TPT-R4b	WT-7	intergenic_region	n.28926749C>A		0.556	719	3:28926749:C:A	Mut_ID_19512	non-coding
3	29798414	RBMS3	ENSG00000144642	WGS	TPT-R4b	WT-7	intron_variant	c.558-5987C>A		0.471	408	3:29798414:C:A	Mut_ID_19513	non-coding
3	30453810	U3-AC116035.1		WGS	TPT-R4b	WT-7	intergenic_region	n.30453810A>G		0.429	332	3:30453810:A:G	Mut_ID_19514	non-coding
3	30556951	U3-AC116035.1		WGS	TPT-R4b	WT-7	intergenic_region	n.30556951C>A		0.5	284	3:30556951:C:A	Mut_ID_19515	non-coding
3	31291671	RNA5SP127-AC115283.1		WGS	TPT-R4b	WT-7	intergenic_region	n.31291671C>A		0.5	216	3:31291671:C:A	Mut_ID_19516	non-coding
3	31315938	AC115283.1-AC099540.1		WGS	TPT-R4b	WT-7	intergenic_region	n.31315938G>T		0.556	346	3:31315938:G:T	Mut_ID_19517	non-coding
3	31422521	AC115283.1-AC099540.1		WGS	TPT-R4b	WT-7	intergenic_region	n.31422521C>A		0.421	339	3:31422521:C:A	Mut_ID_19518	non-coding
3	32409427	CMTM8	ENSG00000170293	WGS	TPT-R4b	WT-7	missense_variant	c.385T>G	p.Ser129Ala	0.636	565	3:32409427:T:G	Mut_ID_19519	low AF or not recurrent
3	33265715	SUSD5-FBXL2		WGS	TPT-R4b	WT-7	intergenic_region	n.33265715T>G		0.348	334	3:33265715:T:G	Mut_ID_19520	non-coding
3	34363284	AC018359.1		WGS	TPT-R4b	WT-7	intragenic_variant	n.34363284G>T		0.72	744	3:34363284:G:T	Mut_ID_19521	non-coding
3	35207810	FECHP1-KRT8P18		WGS	TPT-R4b	WT-7	intergenic_region	n.35207810A>G		0.55	441	3:35207810:A:G	Mut_ID_19522	non-coding
3	35260173	KRT8P18-RNU6-243P		WGS	TPT-R4b	WT-7	intergenic_region	n.35260173G>T		0.526	420	3:35260173:G:T	Mut_ID_19523	non-coding
3	35358325	RNU6-243P-ARPP21		WGS	TPT-R4b	WT-7	intergenic_region	n.35358325A>T		0.625	300	3:35358325:A:T	Mut_ID_19524	non-coding
3	35386667	RNU6-243P-ARPP21		WGS	TPT-R4b	WT-7	intergenic_region	n.35386667G>T		0.55	430	3:35386667:G:T	Mut_ID_19525	non-coding
3	35438538	RNU6-243P-ARPP21		WGS	TPT-R4b	WT-7	intergenic_region	n.35438538G>T		0.647	389	3:35438538:G:T	Mut_ID_19526	non-coding
3	35705561	ARPP21	ENSG00000172995	WGS	TPT-R4b	WT-7	intragenic_variant	n.35705561A>G		0.462	290	3:35705561:A:G	Mut_ID_19527	non-coding
3	36271557	RFC3P1-STAC		WGS	TPT-R4b	WT-7	intergenic_region	n.36271557T>G		0.64	465	3:36271557:T:G	Mut_ID_19528	non-coding
3	36332075	RFC3P1-STAC		WGS	TPT-R4b	WT-7	intergenic_region	n.36332075G>T		0.417	434	3:36332075:G:T	Mut_ID_19529	non-coding
3	36588163	STAC	ENSG00000144681	WGS	TPT-R4b	WT-7	3_prime_UTR_variant	c.*382G>A		0.6	707	3:36588163:G:A	Mut_ID_19530	non-functional
3	36716544	NBPF21P-RN7SKP227		WGS	TPT-R4b	WT-7	intergenic_region	n.36716544C>A		0.684	640	3:36716544:C:A	Mut_ID_19531	non-coding
3	37168812	LRRFIP2	ENSG00000093167	WGS	TPT-R4b	WT-7	intron_variant	c.228+308delT		0.471	275	3:37168812:TA:T	Mut_ID_19532	non-coding
3	37925228	CTDSPL	ENSG00000144677	WGS	TPT-R4b	WT-7	intron_variant	c.79+21459T>C		0.381	331	3:37925228:T:C	Mut_ID_19533	non-coding
3	38023894	CTDSPL	ENSG00000144677	WGS	TPT-R4b	WT-7	3_prime_UTR_variant	c.*1536G>T		0.5	581	3:38023894:G:T	Mut_ID_19534	non-functional
3	38218314	OXSR1	ENSG00000172939	WGS	TPT-R4b	WT-7	intron_variant	c.71-6180G>T		0.36	451	3:38218314:G:T	Mut_ID_19535	non-coding
3	38308375	SLC22A13	ENSG00000172940	WGS	TPT-R4b	WT-7	intron_variant	c.378+646G>A		0.4	453	3:38308375:G:A	Mut_ID_19536	non-coding
3	38582291	EXOG	ENSG00000157036	WGS	TPT-R4b	WT-7	intragenic_variant	n.38582291G>T		0.474	331	3:38582291:G:T	Mut_ID_19537	non-coding
3	40601254	ZNF621	ENSG00000172888	WGS	TPT-R4b	WT-7	intragenic_variant	n.40601254G>T		0.545	438	3:40601254:G:T	Mut_ID_19538	non-coding
3	41325688	ULK4	ENSG00000168038	WGS	TPT-R4b	WT-7	intron_variant	c.3679-34623G>T		0.714	585	3:41325688:C:A	Mut_ID_19539	non-coding
3	41587320	ULK4	ENSG00000168038	WGS	TPT-R4b	WT-7	intron_variant	c.3226+20196A>C		0.5	337	3:41587320:T:G	Mut_ID_19540	non-coding
3	42432746	EIF4BP4-LYZL4		WGS	TPT-R4b	WT-7	intergenic_region	n.42432746G>T		0.55	441	3:42432746:G:T	Mut_ID_19541	non-coding
3	42877357	ACKR2	ENSG00000144648	WGS	TPT-R4b	WT-7	intron_variant	c.-38+16154G>C		0.45	368	3:42877357:G:C	Mut_ID_19542	non-coding
3	43301493	AC104434.1-SNRK		WGS	TPT-R4b	WT-7	intergenic_region	n.43301493G>T		0.591	518	3:43301493:G:T	Mut_ID_19543	non-coding
3	44741067	RP11-944L7.4-SOCS5P3		WGS	TPT-R4b	WT-7	intergenic_region	n.44741067T>A		0.286	63	3:44741067:T:A	Mut_ID_19544	non-coding
3	44874201	KIF15	ENSG00000163808	WGS	TPT-R4b	WT-7	intron_variant	c.3171+1691C>G		0.35	272	3:44874201:C:G	Mut_ID_19545	non-coding
3	45576731	LARS2	ENSG00000011376	WGS	TPT-R4b	WT-7	intron_variant	c.2405-6589dupA		0.563	418	3:45576731:T:TA	Mut_ID_19546	non-coding
3	46836931	PRSS50	ENSG00000206549	WGS	TPT-R4b	WT-7	intragenic_variant	n.46836931C>A		0.4	378	3:46836931:G:T	Mut_ID_19547	non-coding
3	48025654	MAP4	ENSG00000047849	WGS	TPT-R4b	WT-7	intron_variant	c.274+3218delA		0.588	526	3:48025654:AT:A	Mut_ID_19548	non-coding
3	48791409	PRKAR2A	ENSG00000114302	WGS	TPT-R4b	WT-7	intron_variant	c.940-1659G>T		0.448	454	3:48791409:C:A	Mut_ID_19549	non-coding
3	49783809	IP6K1	ENSG00000176095	WGS	TPT-R4b	WT-7	intron_variant	c.223+1442T>C		0.409	364	3:49783809:A:G	Mut_ID_19550	non-coding
3	50633488	HEMK1-CISH		WGS	TPT-R4b	WT-7	intergenic_region	n.50633488G>T		0.609	528	3:50633488:G:T	Mut_ID_19551	non-coding
3	50941254	DOCK3	ENSG00000088538	WGS	TPT-R4b	WT-7	intron_variant	c.218+13742G>T		0.643	344	3:50941254:G:T	Mut_ID_19552	non-coding
3	51267322	DOCK3	ENSG00000088538	WGS	TPT-R4b	WT-7	intron_variant	c.1917+282A>T		0.429	539	3:51267322:A:T	Mut_ID_19553	non-coding
3	51633699	RAD54L2	ENSG00000164080	WGS	TPT-R4b	WT-7	intron_variant	c.139+9124G>T		0.5	367	3:51633699:G:T	Mut_ID_19554	non-coding
3	51688648	RAD54L2	ENSG00000164080	WGS	TPT-R4b	WT-7	intron_variant	c.3027-1331delT		0.286	214	3:51688648:CT:C	Mut_ID_19555	non-coding
3	52371580	DNAH1	ENSG00000114841	WGS	TPT-R4b	WT-7	intron_variant	c.1286+5170G>A		0.533	689	3:52371580:G:A	Mut_ID_19556	non-coding
3	54972906	CACNA2D3	ENSG00000157445	WGS	TPT-R4b	WT-7	intron_variant	c.2450-29571G>T		0.444	525	3:54972906:G:T	Mut_ID_19557	non-coding
3	55588941	ERC2	ENSG00000187672	WGS	TPT-R4b	WT-7	intron_variant	c.*40-43637G>T		0.5	400	3:55588941:C:A	Mut_ID_19558	non-coding
3	56358219	ERC2	ENSG00000187672	WGS	TPT-R4b	WT-7	intron_variant	c.658-27756C>A		0.556	429	3:56358219:G:T	Mut_ID_19559	non-coding
3	57296519	APPL1	ENSG00000157500	WGS	TPT-R4b	WT-7	intron_variant	c.1842+1717A>G		0.5	340	3:57296519:A:G	Mut_ID_19560	non-coding
3	58642366	FAM3D	ENSG00000198643	WGS	TPT-R4b	WT-7	intron_variant	c.-38-1038T>C		0.208	183	3:58642366:A:G	Mut_ID_19561	non-coding
3	59020782	C3orf67	ENSG00000163689	WGS	TPT-R4b	WT-7	intragenic_variant	n.59020782G>T		0.35	272	3:59020782:C:A	Mut_ID_19562	non-coding
3	59204602	CTD-2185K10.1-RP11-285B24.1		WGS	TPT-R4b	WT-7	intergenic_region	n.59204602T>G		0.231	166	3:59204602:T:G	Mut_ID_19563	non-coding
3	59277191	CTD-2185K10.1-RP11-285B24.1		WGS	TPT-R4b	WT-7	intergenic_region	n.59277191C>A		0.538	601	3:59277191:C:A	Mut_ID_19564	non-coding
3	60720392	FHIT	ENSG00000189283	WGS	TPT-R4b	WT-7	intragenic_variant	n.60720392G>T		0.643	367	3:60720392:C:A	Mut_ID_19565	non-coding
3	60840345	FHIT	ENSG00000189283	WGS	TPT-R4b	WT-7	intragenic_variant	n.60840345G>T		0.611	340	3:60840345:C:A	Mut_ID_19566	non-coding
3	61203899	FHIT	ENSG00000189283	WGS	TPT-R4b	WT-7	intragenic_variant	n.61203899G>T		0.8	526	3:61203899:C:A	Mut_ID_19567	non-coding
3	62940308	LINC00698	ENSG00000244342	WGS	TPT-R4b	WT-7	intragenic_variant	n.62940308G>T		0.5	511	3:62940308:G:T	Mut_ID_19568	non-coding
3	63315705	SYNPR	ENSG00000163630	WGS	TPT-R4b	WT-7	intron_variant	c.84+51287G>T		0.538	528	3:63315705:G:T	Mut_ID_19569	non-coding
3	64171187	PRICKLE2	ENSG00000163637	WGS	TPT-R4b	WT-7	intron_variant	c.312+13273C>A		0.5	420	3:64171187:G:T	Mut_ID_19570	non-coding
3	66919640	RPL21P41-KBTBD8		WGS	TPT-R4b	WT-7	intergenic_region	n.66919640G>C		0.625	624	3:66919640:G:C	Mut_ID_19571	non-coding
3	67025971	RPL21P41-KBTBD8		WGS	TPT-R4b	WT-7	intergenic_region	n.67025971A>C		0.45	291	3:67025971:A:C	Mut_ID_19572	non-coding
3	67106682	KBTBD8-RP11-85I21.1		WGS	TPT-R4b	WT-7	intergenic_region	n.67106683delT		0.417	470	3:67106682:AT:A	Mut_ID_19573	non-coding
3	68021065	RP11-81N13.1-FAM19A1		WGS	TPT-R4b	WT-7	intergenic_region	n.68021065T>C		0.5	384	3:68021065:T:C	Mut_ID_19574	non-coding
3	68154875	FAM19A1		WGS	TPT-R4b	WT-7	intron_variant	c.118+98988G>T		0.6	372	3:68154875:G:T	Mut_ID_19575	non-coding
3	70102997	RP11-460N16.1-RP11-963H1.1		WGS	TPT-R4b	WT-7	intergenic_region	n.70102997C>A		0.474	312	3:70102997:C:A	Mut_ID_19576	non-coding
3	71295004	FOXP1	ENSG00000114861	WGS	TPT-R4b	WT-7	intragenic_variant	n.71295004G>T		0.6	383	3:71295004:C:A	Mut_ID_19577	non-coding
3	71342441	FOXP1	ENSG00000114861	WGS	TPT-R4b	WT-7	intragenic_variant	n.71342441C>T		0.313	208	3:71342441:G:A	Mut_ID_19578	non-coding
3	72390437	RP11-447M4.1-RYBP		WGS	TPT-R4b	WT-7	intergenic_region	n.72390437C>T		0.652	694	3:72390437:C:T	Mut_ID_19579	non-coding
3	73025797	GXYLT2	ENSG00000172986	WGS	TPT-R4b	WT-7	3_prime_UTR_variant	c.*1487G>T		0.52	524	3:73025797:G:T	Mut_ID_19580	non-functional
3	74253719	Y_RNA-CNTN3		WGS	TPT-R4b	WT-7	intergenic_region	n.74253719T>G		0.286	215	3:74253719:T:G	Mut_ID_19581	non-coding
3	75025465	AC128653.1-NIPA2P2		WGS	TPT-R4b	WT-7	intergenic_region	n.75025465G>T		0.455	150	3:75025465:G:T	Mut_ID_19582	non-coding
3	75264770	HNRNPA3P6	ENSG00000213300	WGS	TPT-R4b	WT-7	intragenic_variant	n.75264770G>T		0.429	361	3:75264770:G:T	Mut_ID_19583	non-coding
3	75338959	HNRNPA3P6-MYLKP1		WGS	TPT-R4b	WT-7	intergenic_region	n.75338959C>G		0.25	153	3:75338959:C:G	Mut_ID_19584	non-coding
3	76145109	ROBO2	ENSG00000185008	WGS	TPT-R4b	WT-7	intragenic_variant	n.76145109G>C		0.526	368	3:76145109:G:C	Mut_ID_19585	non-coding
3	76507575	ROBO2	ENSG00000185008	WGS	TPT-R4b	WT-7	intragenic_variant	n.76507575G>T		0.636	629	3:76507575:G:T	Mut_ID_19586	non-coding
3	76576692	ROBO2	ENSG00000185008	WGS	TPT-R4b	WT-7	intragenic_variant	n.76576692T>G		0.375	342	3:76576692:T:G	Mut_ID_19587	non-coding
3	76586351	ROBO2	ENSG00000185008	WGS	TPT-R4b	WT-7	intragenic_variant	n.76586351G>T		0.313	234	3:76586351:G:T	Mut_ID_19588	non-coding
3	77035114	ROBO2	ENSG00000185008	WGS	TPT-R4b	WT-7	intragenic_variant	n.77035114T>G		0.542	545	3:77035114:T:G	Mut_ID_19589	non-coding
3	77340851	ROBO2	ENSG00000185008	WGS	TPT-R4b	WT-7	intron_variant	c.389-185714C>A		0.276	394	3:77340851:C:A	Mut_ID_19590	non-coding
3	77566769	ROBO2	ENSG00000185008	WGS	TPT-R4b	WT-7	intron_variant	c.807-5157A>T		0.389	361	3:77566769:A:T	Mut_ID_19591	non-coding
3	78287682	RN7SKP61-RP11-314M24.1		WGS	TPT-R4b	WT-7	intergenic_region	n.78287682T>G		0.25	139	3:78287682:T:G	Mut_ID_19592	non-coding
3	78633725	MRPS17P3-ROBO1		WGS	TPT-R4b	WT-7	intergenic_region	n.78633725A>C		0.143	90	3:78633725:A:C	Mut_ID_19593	non-coding
3	79350852	ROBO1	ENSG00000169855	WGS	TPT-R4b	WT-7	intron_variant	c.89-176163T>G		0.625	360	3:79350852:A:C	Mut_ID_19594	non-coding
3	79714412	ROBO1	ENSG00000169855	WGS	TPT-R4b	WT-7	intron_variant	c.-50-75301C>A		0.636	690	3:79714412:G:T	Mut_ID_19595	non-coding
3	79782547	ROBO1	ENSG00000169855	WGS	TPT-R4b	WT-7	intron_variant	c.-51+34355G>T		0.667	593	3:79782547:C:A	Mut_ID_19596	non-coding
3	79865769	ROBO1-HMGB1P38		WGS	TPT-R4b	WT-7	intergenic_region	n.79865769G>T		0.5	406	3:79865769:G:T	Mut_ID_19597	non-coding
3	80827453	RP11-47P18.1		WGS	TPT-R4b	WT-7	intragenic_variant	n.80827453C>A		0.5	385	3:80827453:G:T	Mut_ID_19598	non-coding
3	84468196	AC108696.1-AC107025.1		WGS	TPT-R4b	WT-7	intergenic_region	n.84468196G>T		0.706	435	3:84468196:G:T	Mut_ID_19599	non-coding
3	84596825	AC107025.1-LINC00971		WGS	TPT-R4b	WT-7	intergenic_region	n.84596825C>A		0.556	481	3:84596825:C:A	Mut_ID_19600	non-coding
3	85134956	CADM2	ENSG00000175161	WGS	TPT-R4b	WT-7	intragenic_variant	n.85134956G>A		0.5	204	3:85134956:G:A	Mut_ID_19601	non-coding
3	86148380	CADM2-snoZ40		WGS	TPT-R4b	WT-7	intergenic_region	n.86148380G>C		0.52	504	3:86148380:G:C	Mut_ID_19602	non-coding
3	86681687	RP11-331K15.1-VGLL3		WGS	TPT-R4b	WT-7	intergenic_region	n.86681687A>G		0.692	325	3:86681687:A:G	Mut_ID_19603	non-coding
3	87193316	PPATP1-MIR4795		WGS	TPT-R4b	WT-7	intergenic_region	n.87193316C>A		0.565	550	3:87193316:C:A	Mut_ID_19604	non-coding
3	87890370	RP11-451B8.1-RNU6ATAC6P		WGS	TPT-R4b	WT-7	intergenic_region	n.87890370C>A		0.421	312	3:87890370:C:A	Mut_ID_19605	non-coding
3	88501640	Y_RNA-NDUFA5P5		WGS	TPT-R4b	WT-7	intergenic_region	n.88501640G>T		0.52	476	3:88501640:G:T	Mut_ID_19606	non-coding
3	88576613	Y_RNA-NDUFA5P5		WGS	TPT-R4b	WT-7	intergenic_region	n.88576613C>A		0.429	341	3:88576613:C:A	Mut_ID_19607	non-coding
3	88798446	NDUFA5P5-NARG2P2		WGS	TPT-R4b	WT-7	intergenic_region	n.88798446C>A		0.35	296	3:88798446:C:A	Mut_ID_19608	non-coding
3	89160152	EPHA3	ENSG00000044524	WGS	TPT-R4b	WT-7	intron_variant	c.88+3166G>T		0.316	244	3:89160152:G:T	Mut_ID_19609	non-coding
3	89248431	EPHA3	ENSG00000044524	WGS	TPT-R4b	WT-7	intron_variant	c.154-10579C>A		0.714	512	3:89248431:C:A	Mut_ID_19610	non-coding
3	89817754	RP11-91A15.1-U3		WGS	TPT-R4b	WT-7	intergenic_region	n.89817754G>T		0.45	437	3:89817754:G:T	Mut_ID_19611	non-coding
3	89934143	RP11-91A15.1-U3		WGS	TPT-R4b	WT-7	intergenic_region	n.89934143C>A		0.368	240	3:89934143:C:A	Mut_ID_19612	non-coding
3	90008988	RP11-91A15.1-U3		WGS	TPT-R4b	WT-7	intergenic_region	n.90008988T>A		0.458	444	3:90008988:T:A	Mut_ID_19613	non-coding
3	93549835	HSPE1P19-RNU6-488P		WGS	TPT-R4b	WT-7	intergenic_region	n.93549835G>T		0.529	363	3:93549835:G:T	Mut_ID_19614	non-coding
3	94001538	NSUN3-ARMC10P1		WGS	TPT-R4b	WT-7	intergenic_region	n.94001538G>T		0.688	459	3:94001538:G:T	Mut_ID_19615	non-coding
3	94513207	ARMC10P1-RP11-118N24.2		WGS	TPT-R4b	WT-7	intergenic_region	n.94513207G>T		0.727	299	3:94513207:G:T	Mut_ID_19616	non-coding
3	95635967	MTHFD2P1-AC108739.1		WGS	TPT-R4b	WT-7	intergenic_region	n.95635967A>C		0.533	395	3:95635967:A:C	Mut_ID_19617	non-coding
3	95810990	MTHFD2P1-AC108739.1		WGS	TPT-R4b	WT-7	intergenic_region	n.95810990C>A		0.583	333	3:95810990:C:A	Mut_ID_19618	non-coding
3	96318258	RP11-124D9.1-RNU6-1094P		WGS	TPT-R4b	WT-7	intergenic_region	n.96318258A>T		0.412	284	3:96318258:A:T	Mut_ID_19619	non-coding
3	96660394	EPHA6	ENSG00000080224	WGS	TPT-R4b	WT-7	intron_variant	c.451-45780C>T		0.409	333	3:96660394:C:T	Mut_ID_19620	non-coding
3	96825363	EPHA6	ENSG00000080224	WGS	TPT-R4b	WT-7	intron_variant	c.1114+118526C>T		0.294	183	3:96825363:C:T	Mut_ID_19621	non-coding
3	97615824	CRYBG3	ENSG00000080200	WGS	TPT-R4b	WT-7	intron_variant	c.1857+905delT		0.529	452	3:97615824:AT:A	Mut_ID_19622	non-coding
3	98096176	RP11-325B23.2		WGS	TPT-R4b	WT-7	intragenic_variant	n.98096176A>T		0.5	341	3:98096176:A:T	Mut_ID_19623	non-coding
3	99219024	AC078828.1-RP11-779P15.1		WGS	TPT-R4b	WT-7	intergenic_region	n.99219024C>A		0.227	251	3:99219024:C:A	Mut_ID_19624	non-coding
3	100470804	TFG	ENSG00000114354	WGS	TPT-R4b	WT-7	downstream_gene_variant	c.*3429C>T		0.44	439	3:100470804:C:T	Mut_ID_19625	non-functional
3	100688681	ABI3BP	ENSG00000154175	WGS	TPT-R4b	WT-7	intron_variant	c.100+23468delA		0.591	515	3:100688681:CT:C	Mut_ID_19626	non-coding
3	100688683	ABI3BP	ENSG00000154175	WGS	TPT-R4b	WT-7	intron_variant	c.100+23467A>T		0.591	516	3:100688683:T:A	Mut_ID_19627	non-coding
3	101540782	NXPE3	ENSG00000144815	WGS	TPT-R4b	WT-7	missense_variant	c.1664G>T	p.Cys555Phe	0.448	526	3:101540782:G:T	Mut_ID_19628	low AF or not recurrent
3	101562081	NFKBIZ	ENSG00000144802	WGS	TPT-R4b	WT-7	intragenic_variant	n.101562081C>A		0.5	340	3:101562081:C:A	Mut_ID_19629	non-coding
3	101731724	RP11-221J22.1-ZPLD1		WGS	TPT-R4b	WT-7	intergenic_region	n.101731724C>T		0.143	121	3:101731724:C:T	Mut_ID_19630	non-coding
3	103500262	TUBBP11-AC016970.1		WGS	TPT-R4b	WT-7	intergenic_region	n.103500262C>A		0.55	358	3:103500262:C:A	Mut_ID_19631	non-coding
3	103681862	TUBBP11-AC016970.1		WGS	TPT-R4b	WT-7	intergenic_region	n.103681862G>A		0.571	344	3:103681862:G:A	Mut_ID_19632	non-coding
3	103930968	RP11-40M23.1-RP11-281P11.1		WGS	TPT-R4b	WT-7	intergenic_region	n.103930968C>A		0.524	422	3:103930968:C:A	Mut_ID_19633	non-coding
3	104307442	RP11-281P11.1-ALCAM		WGS	TPT-R4b	WT-7	intergenic_region	n.104307443delA		0.579	540	3:104307442:TA:T	Mut_ID_19634	non-coding
3	104466116	RP11-281P11.1-ALCAM		WGS	TPT-R4b	WT-7	intergenic_region	n.104466116C>A		0.4	383	3:104466116:C:A	Mut_ID_19635	non-coding
3	104863841	RP11-281P11.1-ALCAM		WGS	TPT-R4b	WT-7	intergenic_region	n.104863842delT		0.583	335	3:104863841:CT:C	Mut_ID_19636	non-coding
3	105073964	RP11-281P11.1-ALCAM		WGS	TPT-R4b	WT-7	intergenic_region	n.105073964C>A		0.333	184	3:105073964:C:A	Mut_ID_19637	non-coding
3	105227040	ALCAM	ENSG00000170017	WGS	TPT-R4b	WT-7	intron_variant	c.74-11868delT		0.526	395	3:105227040:AT:A	Mut_ID_19638	non-coding
3	106423417	Y_RNA-LINC00882		WGS	TPT-R4b	WT-7	intergenic_region	n.106423417T>A		0.75	815	3:106423417:T:A	Mut_ID_19639	non-coding
3	106524267	Y_RNA-LINC00882		WGS	TPT-R4b	WT-7	intergenic_region	n.106524267G>T		0.458	445	3:106524267:G:T	Mut_ID_19640	non-coding
3	108332626	DZIP3	ENSG00000198919	WGS	TPT-R4b	WT-7	intron_variant	c.258+2452_258+2453delCA		0.467	236	3:108332626:TAC:T	Mut_ID_19641	non-coding
3	109178579	RP11-702L6.4		WGS	TPT-R4b	WT-7	intragenic_variant	n.109178579G>T		0.538	268	3:109178579:G:T	Mut_ID_19642	non-coding
3	110201558	RP11-696F10.1-RP11-119D18.1		WGS	TPT-R4b	WT-7	intergenic_region	n.110201558A>C		0.375	338	3:110201558:A:C	Mut_ID_19643	non-coding
3	110306483	RNU6ATAC15P-RP11-179A18.1		WGS	TPT-R4b	WT-7	intergenic_region	n.110306483C>A		0.762	645	3:110306483:C:A	Mut_ID_19644	non-coding
3	110533120	Y_RNA-RP11-553A10.1		WGS	TPT-R4b	WT-7	intergenic_region	n.110533120C>A		0.5	175	3:110533120:C:A	Mut_ID_19645	non-coding
3	111601187	PHLDB2	ENSG00000144824	WGS	TPT-R4b	WT-7	intron_variant	c.-14-1724G>T		0.444	369	3:111601187:G:T	Mut_ID_19646	non-coding
3	111887392	SLC9C1	ENSG00000172139	WGS	TPT-R4b	WT-7	intron_variant	c.3237+332G>T		0.6	579	3:111887392:C:A	Mut_ID_19647	non-coding
3	113604001	GRAMD1C	ENSG00000178075	WGS	TPT-R4b	WT-7	intron_variant	c.540+2322G>T		0.444	248	3:113604001:G:T	Mut_ID_19648	non-coding
3	115944058	LSAMP	ENSG00000185565	WGS	TPT-R4b	WT-7	intron_variant	c.147-138655G>T		0.524	439	3:115944058:C:A	Mut_ID_19649	non-coding
3	116101530	LSAMP	ENSG00000185565	WGS	TPT-R4b	WT-7	intron_variant	c.146+62194C>T		0.529	404	3:116101530:G:A	Mut_ID_19650	non-coding
3	116466643	LSAMP	ENSG00000185565	WGS	TPT-R4b	WT-7	intron_variant	c.68-302841C>A		0.235	137	3:116466643:G:T	Mut_ID_19651	non-coding
3	118126062	RP11-384F7.1		WGS	TPT-R4b	WT-7	intragenic_variant	n.118126062C>A		0.579	472	3:118126062:G:T	Mut_ID_19652	non-coding
3	121462027	GOLGB1	ENSG00000173230	WGS	TPT-R4b	WT-7	intron_variant	c.-3+6452C>A		0.636	291	3:121462027:G:T	Mut_ID_19653	non-coding
3	122607415	RP11-67L2.2		WGS	TPT-R4b	WT-7	intragenic_variant	n.122607415G>T		0.483	495	3:122607415:G:T	Mut_ID_19654	non-coding
3	123373724	MYLK	ENSG00000065534	WGS	TPT-R4b	WT-7	intron_variant	c.4288+2249G>A		0.563	298	3:123373724:C:T	Mut_ID_19655	non-coding
3	123688164	ROPN1	ENSG00000065371	WGS	TPT-R4b	WT-7	intron_variant	c.573-96C>A		0.318	310	3:123688164:G:T	Mut_ID_19656	non-coding
3	125016132	ZNF148	ENSG00000163848	WGS	TPT-R4b	WT-7	intron_variant	c.334-9060T>G		0.579	497	3:125016132:A:C	Mut_ID_19657	non-coding
3	125329880	OSBPL11-GS1-388B5.2		WGS	TPT-R4b	WT-7	intergenic_region	n.125329880C>A		0.471	333	3:125329880:C:A	Mut_ID_19658	non-coding
3	125445910	OR7E93P-OR7E53P		WGS	TPT-R4b	WT-7	intergenic_region	n.125445910G>T		0.778	575	3:125445910:G:T	Mut_ID_19659	non-coding
3	126551813	CHCHD6	ENSG00000159685	WGS	TPT-R4b	WT-7	intron_variant	c.412-19674C>A		0.538	491	3:126551813:C:A	Mut_ID_19660	non-coding
3	127501212	MGLL	ENSG00000074416	WGS	TPT-R4b	WT-7	intron_variant	c.156-474C>T		0.56	525	3:127501212:G:A	Mut_ID_19661	non-coding
3	128897220	CNBP	ENSG00000169714	WGS	TPT-R4b	WT-7	intron_variant	c.-15+5399G>C		0.52	451	3:128897220:C:G	Mut_ID_19662	non-coding
3	128933359	CNBP-RPS27P12		WGS	TPT-R4b	WT-7	intergenic_region	n.128933359_128933360insTA		0.172	0	3:128933359:G:GTA	Mut_ID_19663	non-coding
3	129045210	H1FX-AS1-RP13-685P2.8		WGS	TPT-R4b	WT-7	intergenic_region	n.129045210G>T		0.435	321	3:129045210:G:T	Mut_ID_19664	non-coding
3	129857228	RP11-77P16.4-ENPP7P3		WGS	TPT-R4b	WT-7	intergenic_region	n.129857228T>A		0.103	123	3:129857228:T:A	Mut_ID_19665	non-coding
3	130004212	COL6A4P2-RP11-77P16.1		WGS	TPT-R4b	WT-7	intergenic_region	n.130004212T>G		0.444	329	3:130004212:T:G	Mut_ID_19666	non-coding
3	131120109	NUDT16-RP11-517B11.7		WGS	TPT-R4b	WT-7	intergenic_region	n.131120109G>T		0.438	304	3:131120109:G:T	Mut_ID_19667	non-coding
3	131350748	CPNE4	ENSG00000196353	WGS	TPT-R4b	WT-7	intron_variant	c.735+37770delA		0.35	232	3:131350748:CT:C	Mut_ID_19668	non-coding
3	132189509	DNAJC13	ENSG00000138246	WGS	TPT-R4b	WT-7	intron_variant	c.2209-2480G>A		0.25	56	3:132189509:G:A	Mut_ID_19669	non-coding
3	132189511	DNAJC13	ENSG00000138246	WGS	TPT-R4b	WT-7	intron_variant	c.2209-2478C>T		0.25	62	3:132189511:C:T	Mut_ID_19670	non-coding
3	132588117	NPHP3-AS1	ENSG00000248724	WGS	TPT-R4b	WT-7	intragenic_variant	n.132588117C>A		0.577	768	3:132588117:C:A	Mut_ID_19671	non-coding
3	133206954			WGS	TPT-R4b	WT-7	TF_binding_site_variant	n.133206954C>A		0.375	535	3:133206954:C:A	Mut_ID_19672	non-functional
3	133424705	TFP1		WGS	TPT-R4b	WT-7	intragenic_variant	n.133424705A>G		0.308	294	3:133424705:A:G	Mut_ID_19673	non-coding
3	133663171	SLCO2A1	ENSG00000174640	WGS	TPT-R4b	WT-7	intron_variant	c.1461+768G>T		0.4	314	3:133663171:C:A	Mut_ID_19674	non-coding
3	133871077	RYK	ENSG00000163785	WGS	TPT-R4b	WT-7	downstream_gene_variant	c.*5920C>A		0.472	673	3:133871077:G:T	Mut_ID_19675	non-functional
3	134728131	EPHB1	ENSG00000154928	WGS	TPT-R4b	WT-7	intron_variant	c.805+57237T>C		0.429	449	3:134728131:T:C	Mut_ID_19676	non-coding
3	135434397	RP11-657O9.1-U8		WGS	TPT-R4b	WT-7	intergenic_region	n.135434397C>A		0.5	458	3:135434397:C:A	Mut_ID_19677	non-coding
3	136466616	STAG1	ENSG00000118007	WGS	TPT-R4b	WT-7	intron_variant	c.-84+4421C>T		0.462	243	3:136466616:G:A	Mut_ID_19678	non-coding
3	137468141	NPM1P17-SOX14		WGS	TPT-R4b	WT-7	intergenic_region	n.137468142delA		0.538	257	3:137468141:CA:C	Mut_ID_19679	non-coding
3	137745498	CLDN18	ENSG00000066405	WGS	TPT-R4b	WT-7	intron_variant	c.503+1941delA		0.667	478	3:137745498:CA:C	Mut_ID_19680	non-coding
3	138285644	CEP70	ENSG00000114107	WGS	TPT-R4b	WT-7	intron_variant	c.465+3516T>C		0.833	631	3:138285644:A:G	Mut_ID_19681	non-coding
3	139153475	RP11-319G6.1		WGS	TPT-R4b	WT-7	intragenic_variant	n.139153475C>T		0.5	462	3:139153475:C:T	Mut_ID_19682	non-coding
3	139277142	NMNAT3	ENSG00000163864	WGS	TPT-R4b	WT-7	downstream_gene_variant	c.*2710G>T		0.273	173	3:139277142:C:A	Mut_ID_19683	non-functional
3	139455008	RP11-442N1.1-RP11-166D18.1		WGS	TPT-R4b	WT-7	intergenic_region	n.139455008G>T		0.611	470	3:139455008:G:T	Mut_ID_19684	non-coding
3	139778297	CLSTN2	ENSG00000158258	WGS	TPT-R4b	WT-7	intron_variant	c.110-116496G>T		0.294	222	3:139778297:G:T	Mut_ID_19685	non-coding
3	141846598	TFDP2	ENSG00000114126	WGS	TPT-R4b	WT-7	intron_variant	c.-93+21427A>C		0.471	334	3:141846598:T:G	Mut_ID_19686	non-coding
3	142159135	XRN1	ENSG00000114127	WGS	TPT-R4b	WT-7	intron_variant	c.76-7400A>C		0.103	85	3:142159135:T:G	Mut_ID_19687	non-coding
3	142260460	ATR	ENSG00000175054	WGS	TPT-R4b	WT-7	intron_variant	c.3451-584T>C		0.464	537	3:142260460:A:G	Mut_ID_19688	non-coding
3	142432627	PLS1	ENSG00000120756	WGS	TPT-R4b	WT-7	downstream_gene_variant	c.*1778G>T		0.538	240	3:142432627:G:T	Mut_ID_19689	non-functional
3	143128428	SLC9A9	ENSG00000181804	WGS	TPT-R4b	WT-7	intron_variant	c.1470-27472C>T		0.68	692	3:143128428:G:A	Mut_ID_19690	non-coding
3	145896073	PLOD2-PLSCR4		WGS	TPT-R4b	WT-7	intergenic_region	n.145896073G>T		0.579	396	3:145896073:G:T	Mut_ID_19691	non-coding
3	146354708	PLSCR5-RP11-649A16.1		WGS	TPT-R4b	WT-7	intergenic_region	n.146354708C>A		0.5	487	3:146354708:C:A	Mut_ID_19692	non-coding
3	146568583	PLSCR5-RP11-649A16.1		WGS	TPT-R4b	WT-7	intergenic_region	n.146568583G>C		0.32	360	3:146568583:G:C	Mut_ID_19693	non-coding
3	146568584	PLSCR5-RP11-649A16.1		WGS	TPT-R4b	WT-7	intergenic_region	n.146568584A>T		0.32	368	3:146568584:A:T	Mut_ID_19694	non-coding
3	147071251	RP11-649A16.1		WGS	TPT-R4b	WT-7	intragenic_variant	n.147071251G>T		0.533	247	3:147071251:C:A	Mut_ID_19695	non-coding
3	147241320	ZIC1-NPM1P28		WGS	TPT-R4b	WT-7	intergenic_region	n.147241320T>C		0.316	212	3:147241320:T:C	Mut_ID_19696	non-coding
3	147504646	NPM1P28-RP11-78O22.1		WGS	TPT-R4b	WT-7	intergenic_region	n.147504646C>A		0.571	495	3:147504646:C:A	Mut_ID_19697	non-coding
3	148223582	RP11-501O2.5-RPL38P1		WGS	TPT-R4b	WT-7	intergenic_region	n.148223582C>A		0.583	281	3:148223582:C:A	Mut_ID_19698	non-coding
3	151668177	RP11-454C18.2-RP11-246A10.1		WGS	TPT-R4b	WT-7	intergenic_region	n.151668177C>A		0.677	965	3:151668177:C:A	Mut_ID_19699	non-coding
3	152522126	ATP5LP5-P2RY1		WGS	TPT-R4b	WT-7	intergenic_region	n.152522126G>A		0.435	420	3:152522126:G:A	Mut_ID_19700	non-coding
3	152768257	RP11-38P22.2-HMGN2P13		WGS	TPT-R4b	WT-7	intergenic_region	n.152768257G>T		0.368	341	3:152768257:G:T	Mut_ID_19701	non-coding
3	153227361	RP11-23D24.2		WGS	TPT-R4b	WT-7	intragenic_variant	n.153227362_153227361insC		0.125	56	3:153227361:T:TG	Mut_ID_19702	non-coding
3	155912009	KCNAB1	ENSG00000169282	WGS	TPT-R4b	WT-7	intron_variant	c.275+73344delT		0.255	568	3:155912009:GT:G	Mut_ID_19703	non-coding
3	156130574	KCNAB1	ENSG00000169282	WGS	TPT-R4b	WT-7	intron_variant	c.276-8831G>C		0.379	445	3:156130574:G:C	Mut_ID_19704	non-coding
3	156754507	LEKR1	ENSG00000197980	WGS	TPT-R4b	WT-7	intron_variant	c.1668+8316G>T		0.318	235	3:156754507:G:T	Mut_ID_19705	non-coding
3	158359171	GFM1	ENSG00000168827	WGS	TPT-R4b	WT-7	upstream_gene_variant	c.-3253G>T		0.619	550	3:158359171:G:T	Mut_ID_19706	non-functional
3	159081561	IQCJ-SCHIP1	ENSG00000283154	WGS	TPT-R4b	WT-7	intron_variant	c.291+101089G>T		0.545	247	3:159081561:G:T	Mut_ID_19707	non-coding
3	159961654	RP11-432B6.3		WGS	TPT-R4b	WT-7	intron_variant	c.*58+14600delT		0.286	312	3:159961654:CA:C	Mut_ID_19708	non-coding
3	161588738	RP11-774I5.1-TOMM22P6		WGS	TPT-R4b	WT-7	intergenic_region	n.161588738C>A		0.412	261	3:161588738:C:A	Mut_ID_19709	non-coding
3	161593062	RP11-774I5.1-TOMM22P6		WGS	TPT-R4b	WT-7	intergenic_region	n.161593062G>T		0.667	343	3:161593062:G:T	Mut_ID_19710	non-coding
3	162406582	RP13-526J3.1-RP11-10O22.1		WGS	TPT-R4b	WT-7	intergenic_region	n.162406582C>A		0.529	403	3:162406582:C:A	Mut_ID_19711	non-coding
3	163764191	RP11-208P4.1-MIR1263		WGS	TPT-R4b	WT-7	intergenic_region	n.163764191G>T		0.75	464	3:163764191:G:T	Mut_ID_19712	non-coding
3	164003022	MIR1263-MIR720		WGS	TPT-R4b	WT-7	intergenic_region	n.164003022G>T		0.625	499	3:164003022:G:T	Mut_ID_19713	non-coding
3	164548558	RP11-71H9.1		WGS	TPT-R4b	WT-7	intragenic_variant	n.164548558G>C		0.476	347	3:164548558:C:G	Mut_ID_19714	non-coding
3	164569441	RP11-71H9.1-SI		WGS	TPT-R4b	WT-7	intergenic_region	n.164569441C>A		0.667	239	3:164569441:C:A	Mut_ID_19715	non-coding
3	164816431	SI-Y_RNA		WGS	TPT-R4b	WT-7	intergenic_region	n.164816431G>T		0.381	308	3:164816431:G:T	Mut_ID_19716	non-coding
3	165134047	RP11-85M11.2		WGS	TPT-R4b	WT-7	intragenic_variant	n.165134047C>A		0.481	485	3:165134047:C:A	Mut_ID_19717	non-coding
3	165688933	BCHE-MTND4P17		WGS	TPT-R4b	WT-7	intergenic_region	n.165688933G>T		0.5	543	3:165688933:G:T	Mut_ID_19718	non-coding
3	166748469	AC092965.1-RP11-440K22.1		WGS	TPT-R4b	WT-7	intergenic_region	n.166748469C>A		0.417	367	3:166748469:C:A	Mut_ID_19719	non-coding
3	167084543	ZBBX	ENSG00000169064	WGS	TPT-R4b	WT-7	intron_variant	c.183-779C>A		0.529	385	3:167084543:G:T	Mut_ID_19720	non-coding
3	167948011	AC069243.1-EGFEM1P		WGS	TPT-R4b	WT-7	intergenic_region	n.167948011C>A		0.368	240	3:167948011:C:A	Mut_ID_19721	non-coding
3	170385978	CLDN11	ENSG00000013297	WGS	TPT-R4b	WT-7	intragenic_variant	n.170385978G>A		0.125	92	3:170385978:G:A	Mut_ID_19722	non-coding
3	170853466	TNIK	ENSG00000154310	WGS	TPT-R4b	WT-7	intron_variant	c.1608+2514C>A		0.6	403	3:170853466:G:T	Mut_ID_19723	non-coding
3	171385403	PLD1	ENSG00000075651	WGS	TPT-R4b	WT-7	intron_variant	c.2230-5443G>T		0.56	512	3:171385403:C:A	Mut_ID_19724	non-coding
3	171519018	PLD1	ENSG00000075651	WGS	TPT-R4b	WT-7	intron_variant	c.-32+9171C>A		0.467	455	3:171519018:G:T	Mut_ID_19725	non-coding
3	172219821	TNFSF10	ENSG00000121858	WGS	TPT-R4b	WT-7	downstream_gene_variant	c.*4461T>C		0.704	692	3:172219821:A:G	Mut_ID_19726	non-functional
3	173167700	NLGN1	ENSG00000169760	WGS	TPT-R4b	WT-7	intragenic_variant	n.173167700G>T		0.45	406	3:173167700:G:T	Mut_ID_19727	non-coding
3	173717121	NLGN1	ENSG00000169760	WGS	TPT-R4b	WT-7	intron_variant	c.766+191509delT		0.529	366	3:173717121:AT:A	Mut_ID_19728	non-coding
3	174556814	NAALADL2	ENSG00000177694	WGS	TPT-R4b	WT-7	intragenic_variant	n.174556814G>T		0.308	191	3:174556814:G:T	Mut_ID_19729	non-coding
3	175908747	RP11-78E6.1-RP11-71G7.1		WGS	TPT-R4b	WT-7	intergenic_region	n.175908747G>T		0.308	153	3:175908747:G:T	Mut_ID_19730	non-coding
3	176322795	RP11-71G7.1		WGS	TPT-R4b	WT-7	intragenic_variant	n.176322795C>A		0.4	284	3:176322795:G:T	Mut_ID_19731	non-coding
3	176827161	TBL1XR1	ENSG00000177565	WGS	TPT-R4b	WT-7	intron_variant	c.-121-10832C>G		0.333	280	3:176827161:G:C	Mut_ID_19732	non-coding
3	176977518	TBL1XR1-LINC00501		WGS	TPT-R4b	WT-7	intergenic_region	n.176977518C>A		0.333	177	3:176977518:C:A	Mut_ID_19733	non-coding
3	176986153	TBL1XR1-LINC00501		WGS	TPT-R4b	WT-7	intergenic_region	n.176986153G>T		0.353	179	3:176986153:G:T	Mut_ID_19734	non-coding
3	178307105	KCNMB2	ENSG00000197584	WGS	TPT-R4b	WT-7	intragenic_variant	n.178307105G>A		0.538	547	3:178307105:G:A	Mut_ID_19735	non-coding
3	178575572	RP11-385J1.2		WGS	TPT-R4b	WT-7	intragenic_variant	n.178575572G>T		0.421	314	3:178575572:C:A	Mut_ID_19736	non-coding
3	178798152	ZMAT3-Y_RNA		WGS	TPT-R4b	WT-7	intergenic_region	n.178798153delT		0.5	268	3:178798152:GT:G	Mut_ID_19737	non-coding
3	178818467	Y_RNA-RP11-360P21.2		WGS	TPT-R4b	WT-7	intergenic_region	n.178818467C>A		0.389	274	3:178818467:C:A	Mut_ID_19738	non-coding
3	179828193	PEX5L-RNA5SP149		WGS	TPT-R4b	WT-7	intergenic_region	n.179828193C>A		0.357	225	3:179828193:C:A	Mut_ID_19739	non-coding
3	179849382	PEX5L-RNA5SP149		WGS	TPT-R4b	WT-7	intergenic_region	n.179849382T>G		0.467	280	3:179849382:T:G	Mut_ID_19740	non-coding
3	180930734	SOX2-OT	ENSG00000242808	WGS	TPT-R4b	WT-7	intragenic_variant	n.180930734G>T		0.72	683	3:180930734:G:T	Mut_ID_19741	non-coding
3	181261994	SOX2-OT	ENSG00000242808	WGS	TPT-R4b	WT-7	intragenic_variant	n.181261994C>T		0.579	471	3:181261994:C:T	Mut_ID_19742	non-coding
3	181857009	RP11-416O18.2		WGS	TPT-R4b	WT-7	intragenic_variant	n.181857009C>A		0.471	265	3:181857009:C:A	Mut_ID_19743	non-coding
3	183033673	MCF2L2	ENSG00000053524	WGS	TPT-R4b	WT-7	intron_variant	c.753+2183G>T		0.5	496	3:183033673:C:A	Mut_ID_19744	non-coding
3	184650919	VPS8	ENSG00000156931	WGS	TPT-R4b	WT-7	intron_variant	c.2898+2563C>A		0.407	386	3:184650919:C:A	Mut_ID_19745	non-coding
3	184696429	VPS8	ENSG00000156931	WGS	TPT-R4b	WT-7	intron_variant	c.3421-3925C>T		0.5	296	3:184696429:C:T	Mut_ID_19746	non-coding
3	184714836	VPS8	ENSG00000156931	WGS	TPT-R4b	WT-7	intron_variant	c.3836+547G>T		0.481	425	3:184714836:G:T	Mut_ID_19747	non-coding
3	185093569	MAP3K13	ENSG00000073803	WGS	TPT-R4b	WT-7	intron_variant	c.-86+12413C>A		0.542	537	3:185093569:C:A	Mut_ID_19748	non-coding
3	185628922	TRA2B	ENSG00000136527	WGS	TPT-R4b	WT-7	downstream_gene_variant	c.*6581T>C		0.294	146	3:185628922:A:G	Mut_ID_19749	non-functional
3	186451823	KNG1	ENSG00000113889	WGS	TPT-R4b	WT-7	intron_variant	c.930+1360G>T		0.353	181	3:186451823:G:T	Mut_ID_19750	non-coding
3	187058061	MASP1-RTP4		WGS	TPT-R4b	WT-7	intergenic_region	n.187058061G>T		0.615	677	3:187058061:G:T	Mut_ID_19751	non-coding
3	187525006	RP11-30O15.1-RP11-44H4.1		WGS	TPT-R4b	WT-7	intergenic_region	n.187525006C>A		0.65	529	3:187525006:C:A	Mut_ID_19752	non-coding
3	188588761	LPP	ENSG00000145012	WGS	TPT-R4b	WT-7	intron_variant	c.1590-1670C>A		0.364	267	3:188588761:C:A	Mut_ID_19753	non-coding
3	188604355	LPP	ENSG00000145012	WGS	TPT-R4b	WT-7	3_prime_UTR_variant	c.*12088G>T		0.636	595	3:188604355:G:T	Mut_ID_19754	non-functional
3	189728726	LEPREL1		WGS	TPT-R4b	WT-7	intron_variant	c.481-15495G>T		0.563	280	3:189728726:C:A	Mut_ID_19755	non-coding
3	190275248	IL1RAP	ENSG00000196083	WGS	TPT-R4b	WT-7	intron_variant	c.-2+1243G>T		0.375	281	3:190275248:G:T	Mut_ID_19756	non-coding
3	190293560	IL1RAP	ENSG00000196083	WGS	TPT-R4b	WT-7	intron_variant	c.64+11418G>T		0.5	310	3:190293560:G:T	Mut_ID_19757	non-coding
3	190371036	IL1RAP	ENSG00000196083	WGS	TPT-R4b	WT-7	intron_variant	c.1346-2642C>A		0.375	400	3:190371036:C:A	Mut_ID_19758	non-coding
3	190685829	GMNC-OSTN		WGS	TPT-R4b	WT-7	intergenic_region	n.190685829G>T		0.552	698	3:190685829:G:T	Mut_ID_19759	non-coding
3	191438350	Y_RNA-RP11-655G22.2		WGS	TPT-R4b	WT-7	intergenic_region	n.191438350A>T		0.647	440	3:191438350:A:T	Mut_ID_19760	non-coding
3	191503278	Y_RNA-RP11-655G22.2		WGS	TPT-R4b	WT-7	intergenic_region	n.191503278G>T		0.462	497	3:191503278:G:T	Mut_ID_19761	non-coding
3	192071129	FGF12	ENSG00000114279	WGS	TPT-R4b	WT-7	intron_variant	c.310+7088G>T		0.5	275	3:192071129:C:A	Mut_ID_19762	non-coding
3	193436227	OPA1-RN7SL447P		WGS	TPT-R4b	WT-7	intergenic_region	n.193436227C>A		0.48	431	3:193436227:C:A	Mut_ID_19763	non-coding
3	193784585	RP11-407B7.1		WGS	TPT-R4b	WT-7	intragenic_variant	n.193784585G>T		0.455	481	3:193784585:C:A	Mut_ID_19764	non-coding
3	195002618	ACAP2	ENSG00000114331	WGS	TPT-R4b	WT-7	intron_variant	c.2237-2468_2237-2462delTTTAAAT		0.5	425	3:195002618:TATTTAAA:T	Mut_ID_19765	non-coding
3	195673830	AC024937.6-RP11-480A16.1		WGS	TPT-R4b	WT-7	intergenic_region	n.195673830G>T		0.385	191	3:195673830:G:T	Mut_ID_19766	non-coding
3	195733342	AC024937.4-TFRC		WGS	TPT-R4b	WT-7	intergenic_region	n.195733342G>T		0.188	89	3:195733342:G:T	Mut_ID_19767	non-coding
3	197368130	RP11-496H1.1-RP11-496H1.2		WGS	TPT-R4b	WT-7	intergenic_region	n.197368130C>T		0.4	371	3:197368130:C:T	Mut_ID_19768	non-coding
3	197849215	AC073135.4		WGS	TPT-R4b	WT-7	intragenic_variant	n.197849235_197849216dupCGAGTGTGGGCGAGTGTGGG		0.4	95	3:197849215:C:CCCCACACTCGCCCACACTCG	Mut_ID_19769	non-coding
4	21245	CHR_START-Z95704.4		WGS	TPT-R4b	WT-7	intergenic_region	n.21245G>A		0.1	367	4:21245:G:A	Mut_ID_19770	non-coding
4	45682	CHR_START-Z95704.4		WGS	TPT-R4b	WT-7	intergenic_region	n.45682C>A		0.124	521	4:45682:C:A	Mut_ID_19771	non-coding
4	1283427	MAEA	ENSG00000090316	WGS	TPT-R4b	WT-7	upstream_gene_variant	c.-275C>G		0.5	467	4:1283427:C:G	Mut_ID_19772	non-functional
4	2778899	TNIP2-SH3BP2		WGS	TPT-R4b	WT-7	intergenic_region	n.2778899C>A		0.345	354	4:2778899:C:A	Mut_ID_19773	non-coding
4	4969631	RN7SKP113-CYTL1		WGS	TPT-R4b	WT-7	intergenic_region	n.4969631C>A		0.476	364	4:4969631:C:A	Mut_ID_19774	non-coding
4	5632176	EVC2	ENSG00000173040	WGS	TPT-R4b	WT-7	intron_variant	c.1710+1344C>A		0.458	465	4:5632176:G:T	Mut_ID_19775	non-coding
4	6158053	JAKMIP1	ENSG00000152969	WGS	TPT-R4b	WT-7	intron_variant	c.-147-43329G>T		0.417	440	4:6158053:C:A	Mut_ID_19776	non-coding
4	7423695	SORCS2	ENSG00000184985	WGS	TPT-R4b	WT-7	intron_variant	c.548+25613T>A		0.5	240	4:7423695:T:A	Mut_ID_19777	non-coding
4	7437382	PSAPL1	ENSG00000178597	WGS	TPT-R4b	WT-7	upstream_gene_variant	c.-776C>A		0.519	497	4:7437382:G:T	Mut_ID_19778	non-functional
4	8363319	ACOX3	ENSG00000087008	WGS	TPT-R4b	WT-7	downstream_gene_variant	c.*5369T>C		0.563	396	4:8363319:A:G	Mut_ID_19779	non-functional
4	8946206	HMX1-RP11-747H12.1		WGS	TPT-R4b	WT-7	intergenic_region	n.8946206C>A		0.474	298	4:8946206:C:A	Mut_ID_19780	non-coding
4	9439611	RP11-1396O13.15-DEFB131		WGS	TPT-R4b	WT-7	intergenic_region	n.9439611G>T		0.571	647	4:9439611:G:T	Mut_ID_19781	non-coding
4	9591824	RP11-264E23.1-AC097493.1		WGS	TPT-R4b	WT-7	intergenic_region	n.9591824C>A		0.375	390	4:9591824:C:A	Mut_ID_19782	non-coding
4	9637508	AC097493.1-ENPP7P11		WGS	TPT-R4b	WT-7	intergenic_region	n.9637508C>A		0.667	503	4:9637508:C:A	Mut_ID_19783	non-coding
4	9963788	SLC2A9	ENSG00000109667	WGS	TPT-R4b	WT-7	intron_variant	c.681+18428G>T		0.333	335	4:9963788:C:A	Mut_ID_19784	non-coding
4	10256202	AC006499.9-AC006499.8		WGS	TPT-R4b	WT-7	intergenic_region	n.10256202C>A		0.478	498	4:10256202:C:A	Mut_ID_19785	non-coding
4	10930561	RP11-61G19.1-MIR572		WGS	TPT-R4b	WT-7	intergenic_region	n.10930561G>T		0.467	312	4:10930561:G:T	Mut_ID_19786	non-coding
4	10993822	RP11-61G19.1-MIR572		WGS	TPT-R4b	WT-7	intergenic_region	n.10993822A>C		0.684	596	4:10993822:A:C	Mut_ID_19787	non-coding
4	11716007	RP11-281P23.2		WGS	TPT-R4b	WT-7	intragenic_variant	n.11716007T>C		0.357	215	4:11716007:T:C	Mut_ID_19788	non-coding
4	12692929	RP11-352E6.1-RP11-22A3.2		WGS	TPT-R4b	WT-7	intergenic_region	n.12692929A>T		0.333	213	4:12692929:A:T	Mut_ID_19789	non-coding
4	14088324	RP11-341G5.2-LINC01085		WGS	TPT-R4b	WT-7	intergenic_region	n.14088324C>A		0.5	392	4:14088324:C:A	Mut_ID_19790	non-coding
4	14545426	LINC00504	ENSG00000248360	WGS	TPT-R4b	WT-7	intragenic_variant	n.14545426A>T		0.643	333	4:14545426:T:A	Mut_ID_19791	non-coding
4	14679771	LINC00504	ENSG00000248360	WGS	TPT-R4b	WT-7	intragenic_variant	n.14679771C>G		0.632	444	4:14679771:G:C	Mut_ID_19792	non-coding
4	15776519	CD38	ENSG00000004468	WGS	TPT-R4b	WT-7	upstream_gene_variant	c.-3519G>T		0.278	222	4:15776519:G:T	Mut_ID_19793	non-functional
4	16190444	TAPT1	ENSG00000169762	WGS	TPT-R4b	WT-7	intron_variant	c.613-466C>T		0.545	177	4:16190444:G:A	Mut_ID_19794	non-coding
4	16278492	TAPT1-AS1	ENSG00000263327	WGS	TPT-R4b	WT-7	intragenic_variant	n.16278492G>T		0.611	491	4:16278492:G:T	Mut_ID_19795	non-coding
4	16548539	LDB2	ENSG00000169744	WGS	TPT-R4b	WT-7	intron_variant	c.616-34812G>T		0.467	216	4:16548539:C:A	Mut_ID_19796	non-coding
4	18089092	LCORL-RP11-608B3.1		WGS	TPT-R4b	WT-7	intergenic_region	n.18089092C>T		0.308	124	4:18089092:C:T	Mut_ID_19797	non-coding
4	18316922	LCORL-RP11-608B3.1		WGS	TPT-R4b	WT-7	intergenic_region	n.18316922C>A		0.588	443	4:18316922:C:A	Mut_ID_19798	non-coding
4	18856980	RP11-608B3.1-RP11-3J1.1		WGS	TPT-R4b	WT-7	intergenic_region	n.18856980G>T		0.333	252	4:18856980:G:T	Mut_ID_19799	non-coding
4	19367026	RP11-3J1.1		WGS	TPT-R4b	WT-7	intragenic_variant	n.19367026A>C		0.4	204	4:19367026:T:G	Mut_ID_19800	non-coding
4	19540395	RP11-608O21.1		WGS	TPT-R4b	WT-7	intragenic_variant	n.19540395G>T		0.571	604	4:19540395:G:T	Mut_ID_19801	non-coding
4	20978723	KCNIP4	ENSG00000185774	WGS	TPT-R4b	WT-7	intron_variant	c.62-94391A>C		0.632	418	4:20978723:T:G	Mut_ID_19802	non-coding
4	21391943	KCNIP4	ENSG00000185774	WGS	TPT-R4b	WT-7	intron_variant	c.62-507611C>A		0.9	430	4:21391943:G:T	Mut_ID_19803	non-coding
4	21922048	KCNIP4	ENSG00000185774	WGS	TPT-R4b	WT-7	intron_variant	c.61+28146G>T		0.444	312	4:21922048:C:A	Mut_ID_19804	non-coding
4	22002841	RP11-17E2.2		WGS	TPT-R4b	WT-7	intragenic_variant	n.22002841C>A		0.417	474	4:22002841:C:A	Mut_ID_19805	non-coding
4	22566329	GPR125-RP11-10G12.1		WGS	TPT-R4b	WT-7	intergenic_region	n.22566330delA		0.773	589	4:22566329:GA:G	Mut_ID_19806	non-coding
4	22715038	GBA3	ENSG00000249948	WGS	TPT-R4b	WT-7	intron_variant	c.58+20342G>T		0.522	469	4:22715038:G:T	Mut_ID_19807	non-coding
4	22966781	GBA3-RP11-412P11.1		WGS	TPT-R4b	WT-7	intergenic_region	n.22966781G>T		0.571	338	4:22966781:G:T	Mut_ID_19808	non-coding
4	23070679	RP11-412P11.1-RP11-552M14.1		WGS	TPT-R4b	WT-7	intergenic_region	n.23070679G>T		0.444	355	4:23070679:G:T	Mut_ID_19809	non-coding
4	23431142	RP11-453O5.1-RFPL4AP3		WGS	TPT-R4b	WT-7	intergenic_region	n.23431142T>A		0.44	570	4:23431142:T:A	Mut_ID_19810	non-coding
4	23666097	RP11-380P13.1		WGS	TPT-R4b	WT-7	intragenic_variant	n.23666099_23666125delCTGTAGAGCTGTCAGCATGCAACTCCA		0.381	319	4:23666097:AACTGTAGAGCTGTCAGCATGCAACTCC:A	Mut_ID_19811	non-coding
4	24036650	PPARGC1A-AC092846.1		WGS	TPT-R4b	WT-7	intergenic_region	n.24036650T>C		0.48	428	4:24036650:T:C	Mut_ID_19812	non-coding
4	24229233	PPARGC1A-AC092846.1		WGS	TPT-R4b	WT-7	intergenic_region	n.24229233C>A		0.611	344	4:24229233:C:A	Mut_ID_19813	non-coding
4	24529687	DHX15	ENSG00000109606	WGS	TPT-R4b	WT-7	intron_variant	c.2271-23T>A		0.45	417	4:24529687:A:T	Mut_ID_19814	non-coding
4	24727785	RP11-496D24.2-AC006390.4		WGS	TPT-R4b	WT-7	intergenic_region	n.24727785G>A		0.652	545	4:24727785:G:A	Mut_ID_19815	non-coding
4	24998647	LGI2	ENSG00000153012	WGS	TPT-R4b	WT-7	downstream_gene_variant	c.*6426T>C		0.652	474	4:24998647:A:G	Mut_ID_19816	non-functional
4	25572518	RP11-206P5.2-RNU7-126P		WGS	TPT-R4b	WT-7	intergenic_region	n.25572518G>A		0.6	366	4:25572518:G:A	Mut_ID_19817	non-coding
4	25961445	SMIM20-RP11-324H7.1		WGS	TPT-R4b	WT-7	intergenic_region	n.25961446delA		0.667	303	4:25961445:CA:C	Mut_ID_19818	non-coding
4	25973969	SMIM20-RP11-324H7.1		WGS	TPT-R4b	WT-7	intergenic_region	n.25973969G>T		0.348	393	4:25973969:G:T	Mut_ID_19819	non-coding
4	27074289	STIM2-RP11-415C15.1		WGS	TPT-R4b	WT-7	intergenic_region	n.27074289A>G		0.133	59	4:27074289:A:G	Mut_ID_19820	non-coding
4	27074291	STIM2-RP11-415C15.1		WGS	TPT-R4b	WT-7	intergenic_region	n.27074291G>A		0.133	59	4:27074291:G:A	Mut_ID_19821	non-coding
4	27209206	AC024132.1		WGS	TPT-R4b	WT-7	intragenic_variant	n.27209206T>A		0.552	665	4:27209206:A:T	Mut_ID_19822	non-coding
4	27699261	IGBP1P5-AC007106.1		WGS	TPT-R4b	WT-7	intergenic_region	n.27699261A>C		0.389	302	4:27699261:A:C	Mut_ID_19823	non-coding
4	28326799	AC007106.1-RP11-180C1.1		WGS	TPT-R4b	WT-7	intergenic_region	n.28326799T>G		0.526	455	4:28326799:T:G	Mut_ID_19824	non-coding
4	28472250	RP11-123O22.1		WGS	TPT-R4b	WT-7	intragenic_variant	n.28472251dupA		0.778	195	4:28472250:G:GA	Mut_ID_19825	non-coding
4	28557424	RP11-123O22.1		WGS	TPT-R4b	WT-7	intragenic_variant	n.28557424G>T		0.619	563	4:28557424:G:T	Mut_ID_19826	non-coding
4	30107047	RP11-174E22.2-PCDH7		WGS	TPT-R4b	WT-7	intergenic_region	n.30107047C>T		0.563	261	4:30107047:C:T	Mut_ID_19827	non-coding
4	30296393	RP11-174E22.2-PCDH7		WGS	TPT-R4b	WT-7	intergenic_region	n.30296393G>T		0.467	381	4:30296393:G:T	Mut_ID_19828	non-coding
4	31171285	PCDH7-RP11-617I14.1		WGS	TPT-R4b	WT-7	intergenic_region	n.31171285G>T		0.412	313	4:31171285:G:T	Mut_ID_19829	non-coding
4	31684455	RP11-665I14.1-RP11-734I18.1		WGS	TPT-R4b	WT-7	intergenic_region	n.31684455T>G		0.421	282	4:31684455:T:G	Mut_ID_19830	non-coding
4	31853903	RP11-665I14.1-RP11-734I18.1		WGS	TPT-R4b	WT-7	intergenic_region	n.31853903G>T		0.381	398	4:31853903:G:T	Mut_ID_19831	non-coding
4	32055852	RP11-734I18.1		WGS	TPT-R4b	WT-7	intragenic_variant	n.32055852G>A		0.464	597	4:32055852:G:A	Mut_ID_19832	non-coding
4	32060992	RP11-734I18.1		WGS	TPT-R4b	WT-7	intragenic_variant	n.32060992G>T		0.4	157	4:32060992:G:T	Mut_ID_19833	non-coding
4	32202213	RP11-734I18.1-RP11-240A16.1		WGS	TPT-R4b	WT-7	intergenic_region	n.32202213G>T		0.647	325	4:32202213:G:T	Mut_ID_19834	non-coding
4	33416819	RP11-802H3.1-RP11-802H3.2		WGS	TPT-R4b	WT-7	intergenic_region	n.33416819G>T		0.444	318	4:33416819:G:T	Mut_ID_19835	non-coding
4	33741243	AC079772.1-RP11-79E3.3		WGS	TPT-R4b	WT-7	intergenic_region	n.33741243A>G		0.5	502	4:33741243:A:G	Mut_ID_19836	non-coding
4	33835050	RP11-79E3.3		WGS	TPT-R4b	WT-7	intragenic_variant	n.33835050T>A		0.188	83	4:33835050:A:T	Mut_ID_19837	non-coding
4	34651760	AC093786.1-RP11-725M22.1		WGS	TPT-R4b	WT-7	intergenic_region	n.34651760C>G		0.615	233	4:34651760:C:G	Mut_ID_19838	non-coding
4	36549112	RP11-722M1.1		WGS	TPT-R4b	WT-7	intragenic_variant	n.36549112C>A		0.588	409	4:36549112:G:T	Mut_ID_19839	non-coding
4	37220553	RP11-103J17.1-MIR4801		WGS	TPT-R4b	WT-7	intergenic_region	n.37220554delT		0.688	528	4:37220553:CT:C	Mut_ID_19840	non-coding
4	37319190	KIAA1239		WGS	TPT-R4b	WT-7	intron_variant	c.152-8368A>C		0.733	391	4:37319190:A:C	Mut_ID_19841	non-coding
4	38642826	AC021860.1		WGS	TPT-R4b	WT-7	intron_variant	c.-1026-5147C>A		0.333	184	4:38642826:G:T	Mut_ID_19842	non-coding
4	39141572	RP11-360F5.3-WDR19		WGS	TPT-R4b	WT-7	intergenic_region	n.39141572C>A		0.632	483	4:39141572:C:A	Mut_ID_19843	non-coding
4	41838040	RP11-227F19.1-HMGB1P28		WGS	TPT-R4b	WT-7	intergenic_region	n.41838040C>A		0.565	583	4:41838040:C:A	Mut_ID_19844	non-coding
4	42855489	RP11-109E24.1-RN7SKP82		WGS	TPT-R4b	WT-7	intergenic_region	n.42855489C>A		0.55	510	4:42855489:C:A	Mut_ID_19845	non-coding
4	43152687	RP11-395F4.1		WGS	TPT-R4b	WT-7	intragenic_variant	n.43152687G>T		0.583	606	4:43152687:G:T	Mut_ID_19846	non-coding
4	44795218	GNPDA2-RP11-55C6.1		WGS	TPT-R4b	WT-7	intergenic_region	n.44795218C>A		0.313	204	4:44795218:C:A	Mut_ID_19847	non-coding
4	45186955	RP11-362I1.1-PRKRIRP9		WGS	TPT-R4b	WT-7	intergenic_region	n.45186956delT		0.5	398	4:45186955:AT:A	Mut_ID_19848	non-coding
4	45317105	RP11-362I1.1-PRKRIRP9		WGS	TPT-R4b	WT-7	intergenic_region	n.45317105T>A		0.818	313	4:45317105:T:A	Mut_ID_19849	non-coding
4	45699790	RNU6-931P-RN7SKP199		WGS	TPT-R4b	WT-7	intergenic_region	n.45699790C>T		0.4	305	4:45699790:C:T	Mut_ID_19850	non-coding
4	46354133	GABRA2	ENSG00000151834	WGS	TPT-R4b	WT-7	intron_variant	c.188-19434C>A		0.538	278	4:46354133:G:T	Mut_ID_19851	non-coding
4	46569750	RNU6-412P-RAC1P2		WGS	TPT-R4b	WT-7	intergenic_region	n.46569750A>C		0.423	433	4:46569750:A:C	Mut_ID_19852	non-coding
4	47009546	GABRB1	ENSG00000163288	WGS	TPT-R4b	WT-7	intragenic_variant	n.47009546G>C		0.368	212	4:47009546:G:C	Mut_ID_19853	non-coding
4	47401176	GABRB1	ENSG00000163288	WGS	TPT-R4b	WT-7	intron_variant	c.545-4159G>A		0.48	504	4:47401176:G:A	Mut_ID_19854	non-coding
4	47481211	COMMD8-ATP10D		WGS	TPT-R4b	WT-7	intergenic_region	n.47481211C>A		0.455	440	4:47481211:C:A	Mut_ID_19855	non-coding
4	47682683	CORIN	ENSG00000145244	WGS	TPT-R4b	WT-7	sequence_feature	c.1022-415A>G		0.421	342	4:47682683:T:C	Mut_ID_19856	non-coding
4	47991769	NIPAL1	ENSG00000163293	WGS	TPT-R4b	WT-7	intragenic_variant	n.47991769C>A		0.542	456	4:47991769:C:A	Mut_ID_19857	non-coding
4	49106662	CWH43-AC118282.3		WGS	TPT-R4b	WT-7	intergenic_region	n.49106662A>G		0.108	114	4:49106662:A:G	Mut_ID_19858	non-coding
4	49121216	CWH43-AC118282.3		WGS	TPT-R4b	WT-7	intergenic_region	n.49121216_49121217insCCATG		0.333	317	4:49121216:T:TCCATG	Mut_ID_19859	non-coding
4	49246792	RP11-1281K21.1		WGS	TPT-R4b	WT-7	intragenic_variant	n.49246792G>C		0.117	210	4:49246792:C:G	Mut_ID_19860	non-coding
4	49520349	RP11-241F15.3-RP11-241F15.5		WGS	TPT-R4b	WT-7	intergenic_region	n.49520349G>A		0.25	63	4:49520349:G:A	Mut_ID_19861	non-coding
4	49520351	RP11-241F15.3-RP11-241F15.5		WGS	TPT-R4b	WT-7	intergenic_region	n.49520351C>T		0.25	56	4:49520351:C:T	Mut_ID_19862	non-coding
4	49525951	RP11-241F15.5-RP11-1281K21.9		WGS	TPT-R4b	WT-7	intergenic_region	n.49525951G>A		0.16	186	4:49525951:G:A	Mut_ID_19863	non-coding
4	49647128	AC119751.4-DCUN1D4		WGS	TPT-R4b	WT-7	intergenic_region	n.49647128A>G		0.2	78	4:49647128:A:G	Mut_ID_19864	non-coding
4	49656961	AC119751.4-DCUN1D4		WGS	TPT-R4b	WT-7	intergenic_region	n.49656961T>A		0.333	152	4:49656961:T:A	Mut_ID_19865	non-coding
4	52878360	LRRC66	ENSG00000188993	WGS	TPT-R4b	WT-7	intron_variant	c.496+4923delT		0.538	314	4:52878360:GA:G	Mut_ID_19866	non-coding
4	52937864	SPATA18	ENSG00000163071	WGS	TPT-R4b	WT-7	intron_variant	c.519-219G>A		0.421	265	4:52937864:G:A	Mut_ID_19867	non-coding
4	54051912	SCFD2	ENSG00000184178	WGS	TPT-R4b	WT-7	intron_variant	c.1312-40163G>T		0.429	419	4:54051912:C:A	Mut_ID_19868	non-coding
4	54102618	SCFD2	ENSG00000184178	WGS	TPT-R4b	WT-7	intron_variant	c.1311+37371_1311+37374delATAT		0.091	91	4:54102618:GATAT:G	Mut_ID_19869	non-coding
4	55383850	RP11-545H22.1-AC006552.1		WGS	TPT-R4b	WT-7	intergenic_region	n.55383850C>A		0.4	363	4:55383850:C:A	Mut_ID_19870	non-coding
4	55454567	RP11-545H22.1-AC006552.1		WGS	TPT-R4b	WT-7	intergenic_region	n.55454567G>A		0.464	516	4:55454567:G:A	Mut_ID_19871	non-coding
4	56075139	KDR-RN7SL822P		WGS	TPT-R4b	WT-7	intergenic_region	n.56075139C>A		0.5	499	4:56075139:C:A	Mut_ID_19872	non-coding
4	56416894	RP11-528I4.2-PDCL2		WGS	TPT-R4b	WT-7	intergenic_region	n.56416894C>T		0.542	617	4:56416894:C:T	Mut_ID_19873	non-coding
4	57218194	AASDH	ENSG00000157426	WGS	TPT-R4b	WT-7	intron_variant	c.1577-571C>A		0.526	459	4:57218194:G:T	Mut_ID_19874	non-coding
4	58216998	IGFBP7-AS1-RPS26P24		WGS	TPT-R4b	WT-7	intergenic_region	n.58216998G>T		0.316	213	4:58216998:G:T	Mut_ID_19875	non-coding
4	59814896	RP11-506N2.1		WGS	TPT-R4b	WT-7	intragenic_variant	n.59814896C>A		0.471	324	4:59814896:G:T	Mut_ID_19876	non-coding
4	59814898	RP11-506N2.1		WGS	TPT-R4b	WT-7	intragenic_variant	n.59814898A>C		0.471	316	4:59814898:T:G	Mut_ID_19877	non-coding
4	60268088	RP11-622J8.1-Y_RNA		WGS	TPT-R4b	WT-7	intergenic_region	n.60268089delA		0.4	152	4:60268088:CA:C	Mut_ID_19878	non-coding
4	60372233	RP11-622J8.1-Y_RNA		WGS	TPT-R4b	WT-7	intergenic_region	n.60372233A>T		0.44	461	4:60372233:A:T	Mut_ID_19879	non-coding
4	62998961	RP11-84A1.3		WGS	TPT-R4b	WT-7	intragenic_variant	n.62998961T>C		0.519	528	4:62998961:A:G	Mut_ID_19880	non-coding
4	63328023	RP11-30P21.2-RP11-26C10.1		WGS	TPT-R4b	WT-7	intergenic_region	n.63328023C>A		0.48	391	4:63328023:C:A	Mut_ID_19881	non-coding
4	64014378	RP11-257A22.1-LARP1BP1		WGS	TPT-R4b	WT-7	intergenic_region	n.64014378A>C		0.273	83	4:64014378:A:C	Mut_ID_19882	non-coding
4	64186829	RP11-257A22.1-LARP1BP1		WGS	TPT-R4b	WT-7	intergenic_region	n.64186829G>T		0.75	220	4:64186829:G:T	Mut_ID_19883	non-coding
4	64251067	LARP1BP1-RP11-12K22.1		WGS	TPT-R4b	WT-7	intergenic_region	n.64251067G>T		0.529	321	4:64251067:G:T	Mut_ID_19884	non-coding
4	64543723	RP11-12K22.1-TECRL		WGS	TPT-R4b	WT-7	intergenic_region	n.64543723G>T		0.455	467	4:64543723:G:T	Mut_ID_19885	non-coding
4	64649597	RP11-12K22.1-TECRL		WGS	TPT-R4b	WT-7	intergenic_region	n.64649597G>T		0.458	429	4:64649597:G:T	Mut_ID_19886	non-coding
4	64758055	RP11-12K22.1-TECRL		WGS	TPT-R4b	WT-7	intergenic_region	n.64758055G>A		0.438	254	4:64758055:G:A	Mut_ID_19887	non-coding
4	64787487	RP11-12K22.1-TECRL		WGS	TPT-R4b	WT-7	intergenic_region	n.64787487G>T		0.767	998	4:64787487:G:T	Mut_ID_19888	non-coding
4	64834946	RP11-12K22.1-TECRL		WGS	TPT-R4b	WT-7	intergenic_region	n.64834946C>G		0.806	864	4:64834946:C:G	Mut_ID_19889	non-coding
4	65442721	RP11-204H9.2-RP11-63H19.1		WGS	TPT-R4b	WT-7	intergenic_region	n.65442721T>C		0.167	150	4:65442721:T:C	Mut_ID_19890	non-coding
4	65534079	RP11-63H19.6-RP11-158O16.1		WGS	TPT-R4b	WT-7	intergenic_region	n.65534079A>C		0.094	62	4:65534079:A:C	Mut_ID_19891	non-coding
4	65972470	RP11-633G11.1-EFTUD1P2		WGS	TPT-R4b	WT-7	intergenic_region	n.65972470T>C		0.467	291	4:65972470:T:C	Mut_ID_19892	non-coding
4	66966047	RP11-25H12.1		WGS	TPT-R4b	WT-7	intragenic_variant	n.66966047C>A		0.5	277	4:66966047:C:A	Mut_ID_19893	non-coding
4	66976622	RP11-25H12.1		WGS	TPT-R4b	WT-7	intragenic_variant	n.66976622G>T		0.417	187	4:66976622:G:T	Mut_ID_19894	non-coding
4	68246966	RNU6-699P-RP11-584P21.2		WGS	TPT-R4b	WT-7	intergenic_region	n.68246966T>G		0.5	374	4:68246966:T:G	Mut_ID_19895	non-coding
4	68821602	TMPRSS11A	ENSG00000187054	WGS	TPT-R4b	WT-7	intron_variant	c.11+7499C>A		0.5	618	4:68821602:G:T	Mut_ID_19896	non-coding
4	69087464	TMPRSS11BNL	ENSG00000250026	WGS	TPT-R4b	WT-7	upstream_gene_variant	c.-3833T>C		0.292	207	4:69087464:A:G	Mut_ID_19897	non-functional
4	70316811	RP11-790I12.4		WGS	TPT-R4b	WT-7	intragenic_variant	n.70316811A>C		0.333	202	4:70316811:A:C	Mut_ID_19898	non-coding
4	70729431	SULT1E1	ENSG00000109193	WGS	TPT-R4b	WT-7	upstream_gene_variant	c.-6069G>T		0.467	270	4:70729431:C:A	Mut_ID_19899	non-functional
4	70799393	CSN1S1	ENSG00000126545	WGS	TPT-R4b	WT-7	intron_variant	c.52-537G>T		0.467	377	4:70799393:G:T	Mut_ID_19900	non-coding
4	71220625	CABS1-SMR3A		WGS	TPT-R4b	WT-7	intergenic_region	n.71220625C>A		0.652	572	4:71220625:C:A	Mut_ID_19901	non-coding
4	71423512	AMTN-AMBN		WGS	TPT-R4b	WT-7	intergenic_region	n.71423512A>G		0.118	30	4:71423512:A:G	Mut_ID_19902	non-coding
4	71580957	RUFY3	ENSG00000018189	WGS	TPT-R4b	WT-7	intragenic_variant	n.71580957A>T		0.52	558	4:71580957:A:T	Mut_ID_19903	non-coding
4	73470932	ADAMTS3-HNRNPA1P67		WGS	TPT-R4b	WT-7	intergenic_region	n.73470932C>A		0.552	745	4:73470932:C:A	Mut_ID_19904	non-coding
4	74182130	RP11-692D12.1		WGS	TPT-R4b	WT-7	intragenic_variant	n.74182130G>T		0.5	488	4:74182130:G:T	Mut_ID_19905	non-coding
4	75407110	AREG-AC142293.3		WGS	TPT-R4b	WT-7	intergenic_region	n.75407110G>A		0.611	414	4:75407110:G:A	Mut_ID_19906	non-coding
4	75804551	BTC-HSPE1P23		WGS	TPT-R4b	WT-7	intergenic_region	n.75804551C>T		0.464	505	4:75804551:C:T	Mut_ID_19907	non-coding
4	77532405	SHROOM3	ENSG00000138771	WGS	TPT-R4b	WT-7	intron_variant	c.323+55489G>C		0.333	332	4:77532405:G:C	Mut_ID_19908	non-coding
4	77984007	CCNI	ENSG00000118816	WGS	TPT-R4b	WT-7	intron_variant	c.114+3395C>A		0.4	405	4:77984007:G:T	Mut_ID_19909	non-coding
4	79051993	FRAS1	ENSG00000138759	WGS	TPT-R4b	WT-7	intron_variant	c.108+64823T>C		0.476	519	4:79051993:T:C	Mut_ID_19910	non-coding
4	79341522	FRAS1	ENSG00000138759	WGS	TPT-R4b	WT-7	intron_variant	c.4540+1305C>A		0.5	435	4:79341522:C:A	Mut_ID_19911	non-coding
4	79480917	ANXA3	ENSG00000138772	WGS	TPT-R4b	WT-7	intron_variant	c.15+5275C>A		0.48	589	4:79480917:C:A	Mut_ID_19912	non-coding
4	79619925	LINC01094-RP11-109G23.1		WGS	TPT-R4b	WT-7	intergenic_region	n.79619925T>G		0.368	203	4:79619925:T:G	Mut_ID_19913	non-coding
4	79662898	LINC01094-RP11-109G23.1		WGS	TPT-R4b	WT-7	intergenic_region	n.79662898T>G		0.5	301	4:79662898:T:G	Mut_ID_19914	non-coding
4	79750941	BMP2K	ENSG00000138756	WGS	TPT-R4b	WT-7	intron_variant	c.297+3687_297+3696dupCTTCTCTTCT		0.385	0	4:79750941:T:TTTCTCTTCTC	Mut_ID_19915	non-coding
4	80090115	LINC01088	ENSG00000249307	WGS	TPT-R4b	WT-7	intragenic_variant	n.80090115A>G		0.464	531	4:80090115:A:G	Mut_ID_19916	non-coding
4	81425903	C4orf22		WGS	TPT-R4b	WT-7	intron_variant	c.243-78344G>C		0.462	247	4:81425903:G:C	Mut_ID_19917	non-coding
4	81950037	BMP3	ENSG00000152785	WGS	TPT-R4b	WT-7	upstream_gene_variant	c.-2402G>T		0.364	465	4:81950037:G:T	Mut_ID_19918	non-functional
4	82527460	RASGEF1B	ENSG00000138670	WGS	TPT-R4b	WT-7	intragenic_variant	n.82527460C>G		0.519	645	4:82527460:G:C	Mut_ID_19919	non-coding
4	82853780	RASGEF1B	ENSG00000138670	WGS	TPT-R4b	WT-7	intragenic_variant	n.82853780A>G		0.5	89	4:82853780:T:C	Mut_ID_19920	non-coding
4	84327557	HELQ	ENSG00000163312	WGS	TPT-R4b	WT-7	downstream_gene_variant	c.*1049G>T		0.375	388	4:84327557:C:A	Mut_ID_19921	non-functional
4	84709241	RP11-767N15.1-RP11-8L2.1		WGS	TPT-R4b	WT-7	intergenic_region	n.84709241T>C		0.455	386	4:84709241:T:C	Mut_ID_19922	non-coding
4	85935357	WDFY3-AS2-RN7SKP48		WGS	TPT-R4b	WT-7	intergenic_region	n.85935357A>T		0.588	496	4:85935357:A:T	Mut_ID_19923	non-coding
4	86765055	ARHGAP24	ENSG00000138639	WGS	TPT-R4b	WT-7	intron_variant	c.269-79746C>A		0.65	543	4:86765055:C:A	Mut_ID_19924	non-coding
4	86958668	MAPK10	ENSG00000109339	WGS	TPT-R4b	WT-7	intron_variant	c.1111-6084C>T		0.478	456	4:86958668:G:A	Mut_ID_19925	non-coding
4	87628077	PTPN13	ENSG00000163629	WGS	TPT-R4b	WT-7	intron_variant	c.1195+5123C>A		0.333	224	4:87628077:C:A	Mut_ID_19926	non-coding
4	87714525	PTPN13	ENSG00000163629	WGS	TPT-R4b	WT-7	intron_variant	c.6361-3502C>A		0.394	656	4:87714525:C:A	Mut_ID_19927	non-coding
4	88551945	RP11-742B18.1		WGS	TPT-R4b	WT-7	intragenic_variant	n.88551945G>T		0.5	459	4:88551945:C:A	Mut_ID_19928	non-coding
4	89044725	ABCG2	ENSG00000118777	WGS	TPT-R4b	WT-7	intron_variant	c.532-1781C>G		0.483	493	4:89044725:G:C	Mut_ID_19929	non-coding
4	90450309	GPRIN3-RP11-115D19.1		WGS	TPT-R4b	WT-7	intergenic_region	n.90450309C>A		0.423	405	4:90450309:C:A	Mut_ID_19930	non-coding
4	90888406	MMRN1-CCSER1		WGS	TPT-R4b	WT-7	intergenic_region	n.90888406A>G		0.152	115	4:90888406:A:G	Mut_ID_19931	non-coding
4	90888407	MMRN1-CCSER1		WGS	TPT-R4b	WT-7	intergenic_region	n.90888407A>G		0.125	87	4:90888407:A:G	Mut_ID_19932	non-coding
4	92607544	CCSER1-KRT19P6		WGS	TPT-R4b	WT-7	intergenic_region	n.92607544C>A		0.5	285	4:92607544:C:A	Mut_ID_19933	non-coding
4	92698355	CCSER1-KRT19P6		WGS	TPT-R4b	WT-7	intergenic_region	n.92698355A>T		0.611	386	4:92698355:A:T	Mut_ID_19934	non-coding
4	93111171	RP11-562F9.1-RP11-562F9.2		WGS	TPT-R4b	WT-7	intergenic_region	n.93111171G>T		0.643	459	4:93111171:G:T	Mut_ID_19935	non-coding
4	93222428	GRID2	ENSG00000152208	WGS	TPT-R4b	WT-7	upstream_gene_variant	c.-3380C>A		0.364	335	4:93222428:C:A	Mut_ID_19936	non-functional
4	93659548	GRID2	ENSG00000152208	WGS	TPT-R4b	WT-7	intron_variant	c.244+148116delA		0.4	202	4:93659548:CA:C	Mut_ID_19937	non-coding
4	93836380	GRID2	ENSG00000152208	WGS	TPT-R4b	WT-7	intron_variant	c.245-169766C>A		0.583	455	4:93836380:C:A	Mut_ID_19938	non-coding
4	93866564	GRID2	ENSG00000152208	WGS	TPT-R4b	WT-7	intron_variant	c.245-139582A>G		0.529	335	4:93866564:A:G	Mut_ID_19939	non-coding
4	97187886	RP11-61G24.1-RP11-145G20.1		WGS	TPT-R4b	WT-7	intergenic_region	n.97187886C>G		0.176	117	4:97187886:C:G	Mut_ID_19940	non-coding
4	97560653	RP11-145G20.1		WGS	TPT-R4b	WT-7	intragenic_variant	n.97560653G>T		0.5	466	4:97560653:G:T	Mut_ID_19941	non-coding
4	98314316	STPG2	ENSG00000163116	WGS	TPT-R4b	WT-7	intragenic_variant	n.98314316G>T		0.741	758	4:98314316:C:A	Mut_ID_19942	non-coding
4	99142858	Y_RNA-RP11-323J4.1		WGS	TPT-R4b	WT-7	intergenic_region	n.99142858G>A		0.429	208	4:99142858:G:A	Mut_ID_19943	non-coding
4	100519990	MTTP	ENSG00000138823	WGS	TPT-R4b	WT-7	intron_variant	c.1148+1609C>A		0.714	407	4:100519990:C:A	Mut_ID_19944	non-coding
4	100672815	RP11-766F14.2-DAPP1		WGS	TPT-R4b	WT-7	intergenic_region	n.100672815C>A		0.5	268	4:100672815:C:A	Mut_ID_19945	non-coding
4	100766436	DAPP1	ENSG00000070190	WGS	TPT-R4b	WT-7	intron_variant	c.358+4857T>C		0.65	476	4:100766436:T:C	Mut_ID_19946	non-coding
4	100812516	DNAJB14	ENSG00000164031	WGS	TPT-R4b	WT-7	downstream_gene_variant	c.*9669G>T		0.391	379	4:100812516:C:A	Mut_ID_19947	non-functional
4	101437926	EMCN	ENSG00000164035	WGS	TPT-R4b	WT-7	intron_variant	c.64+1082G>T		0.429	353	4:101437926:C:A	Mut_ID_19948	non-coding
4	102606245	BANK1	ENSG00000153064	WGS	TPT-R4b	WT-7	intragenic_variant	n.102606245A>G		0.526	365	4:102606245:A:G	Mut_ID_19949	non-coding
4	102642351	BANK1	ENSG00000153064	WGS	TPT-R4b	WT-7	intragenic_variant	n.102642351C>A		0.632	495	4:102642351:C:A	Mut_ID_19950	non-coding
4	103530217	NFKB1	ENSG00000109320	WGS	TPT-R4b	WT-7	intron_variant	c.2227+1313_2227+1337dupTATCACTTGAGCCTGTGAGTTCAAG		0.391	184	4:103530217:G:GAAGTATCACTTGAGCCTGTGAGTTC	Mut_ID_19951	non-coding
4	105320558	RP11-729M20.1		WGS	TPT-R4b	WT-7	intragenic_variant	n.105320558G>T		0.727	589	4:105320558:G:T	Mut_ID_19952	non-coding
4	105517548	AC004053.1		WGS	TPT-R4b	WT-7	intragenic_variant	n.105517548C>A		0.476	407	4:105517548:C:A	Mut_ID_19953	non-coding
4	105517550	AC004053.1		WGS	TPT-R4b	WT-7	intragenic_variant	n.105517550T>A		0.476	404	4:105517550:T:A	Mut_ID_19954	non-coding
4	105985452	RP11-556I14.1		WGS	TPT-R4b	WT-7	intragenic_variant	n.105985457delA		0.333	219	4:105985452:TA:T	Mut_ID_19955	non-coding
4	106050284	RP11-556I14.1-AC004069.2		WGS	TPT-R4b	WT-7	intergenic_region	n.106050284C>T		0.522	629	4:106050284:C:T	Mut_ID_19956	non-coding
4	107472591	RP13-612N21.1-ACTR6P1		WGS	TPT-R4b	WT-7	intergenic_region	n.107472591G>C		0.619	440	4:107472591:G:C	Mut_ID_19957	non-coding
4	107472592	RP13-612N21.1-ACTR6P1		WGS	TPT-R4b	WT-7	intergenic_region	n.107472592A>T		0.619	465	4:107472592:A:T	Mut_ID_19958	non-coding
4	107568636	RP13-612N21.1-ACTR6P1		WGS	TPT-R4b	WT-7	intergenic_region	n.107568637delA		0.667	381	4:107568636:TA:T	Mut_ID_19959	non-coding
4	107880082	DKK2	ENSG00000155011	WGS	TPT-R4b	WT-7	intron_variant	c.223-32976C>A		0.389	214	4:107880082:G:T	Mut_ID_19960	non-coding
4	107964935	DKK2	ENSG00000155011	WGS	TPT-R4b	WT-7	intragenic_variant	n.107964935G>T		0.407	451	4:107964935:C:A	Mut_ID_19961	non-coding
4	109381343	EXOC7P1-RPL34-AS1		WGS	TPT-R4b	WT-7	intergenic_region	n.109381343C>A		0.5	320	4:109381343:C:A	Mut_ID_19962	non-coding
4	110883192	EGF	ENSG00000138798	WGS	TPT-R4b	WT-7	intron_variant	c.1312+51G>T		0.4	435	4:110883192:G:T	Mut_ID_19963	non-coding
4	111575326	PITX2-RP11-777N19.1		WGS	TPT-R4b	WT-7	intergenic_region	n.111575326T>C		0.5	394	4:111575326:T:C	Mut_ID_19964	non-coding
4	111752519	RP11-777N19.1-AC024198.1		WGS	TPT-R4b	WT-7	intergenic_region	n.111752519C>A		0.471	287	4:111752519:C:A	Mut_ID_19965	non-coding
4	113084138	C4orf32		WGS	TPT-R4b	WT-7	intron_variant	c.153+17249C>A		0.625	554	4:113084138:C:A	Mut_ID_19966	non-coding
4	113200597	TIFA	ENSG00000145365	WGS	TPT-R4b	WT-7	intron_variant	c.-18-1008delT		0.55	425	4:113200597:TA:T	Mut_ID_19967	non-coding
4	113380195	TOX4P1-NEUROG2		WGS	TPT-R4b	WT-7	intergenic_region	n.113380195G>T		0.65	493	4:113380195:G:T	Mut_ID_19968	non-coding
4	113673520	RP11-119H12.1-Y_RNA		WGS	TPT-R4b	WT-7	intergenic_region	n.113673520_113673521insAGTGCCTCTGCTTTCT		0.231	98	4:113673520:A:AAGTGCCTCTGCTTTCT	Mut_ID_19969	non-coding
4	116687710	PGAM4P2-KRT18P21		WGS	TPT-R4b	WT-7	intergenic_region	n.116687710C>A		0.733	531	4:116687710:C:A	Mut_ID_19970	non-coding
4	117466908	RP11-55L3.1-ACTN4P1		WGS	TPT-R4b	WT-7	intergenic_region	n.117466908G>C		0.364	140	4:117466908:G:C	Mut_ID_19971	non-coding
4	117502924	RP11-55L3.1-ACTN4P1		WGS	TPT-R4b	WT-7	intergenic_region	n.117502924G>T		0.391	436	4:117502924:G:T	Mut_ID_19972	non-coding
4	117961902	RP11-97F8.1-TRAM1L1		WGS	TPT-R4b	WT-7	intergenic_region	n.117961902A>G		0.316	294	4:117961902:A:G	Mut_ID_19973	non-coding
4	118185174	AC107399.1-AC107399.2		WGS	TPT-R4b	WT-7	intergenic_region	n.118185174G>T		0.579	481	4:118185174:G:T	Mut_ID_19974	non-coding
4	118447666	AC092661.1		WGS	TPT-R4b	WT-7	intragenic_variant	n.118447666C>A		0.609	589	4:118447666:C:A	Mut_ID_19975	non-coding
4	118473064	AC092661.1		WGS	TPT-R4b	WT-7	intragenic_variant	n.118473064T>A		0.263	188	4:118473064:T:A	Mut_ID_19976	non-coding
4	118974374	NDST3	ENSG00000164100	WGS	TPT-R4b	WT-7	intron_variant	c.-155-537G>T		0.44	488	4:118974374:G:T	Mut_ID_19977	non-coding
4	119175955	NDST3	ENSG00000164100	WGS	TPT-R4b	WT-7	intron_variant	c.2503-793C>A		0.52	555	4:119175955:C:A	Mut_ID_19978	non-coding
4	119659192	SEC24D	ENSG00000150961	WGS	TPT-R4b	WT-7	intron_variant	c.2499+224G>T		0.588	354	4:119659192:C:A	Mut_ID_19979	non-coding
4	119882254	SYNPO2	ENSG00000172403	WGS	TPT-R4b	WT-7	intron_variant	c.106-62321delC		0.571	229	4:119882254:GC:G	Mut_ID_19980	non-coding
4	119885452	SYNPO2	ENSG00000172403	WGS	TPT-R4b	WT-7	intron_variant	c.106-59094_106-59089delACACAC		0.333	189	4:119885452:AACACAC:A	Mut_ID_19981	non-coding
4	120320349	RP11-548H18.2-RP11-33B1.4		WGS	TPT-R4b	WT-7	intergenic_region	n.120320349G>A		0.125	95	4:120320349:G:A	Mut_ID_19982	non-coding
4	120780165	RP11-236P13.1-RP11-96A1.4		WGS	TPT-R4b	WT-7	intergenic_region	n.120780165G>T		0.565	605	4:120780165:G:T	Mut_ID_19983	non-coding
4	120904389	RP11-700N1.1-RP11-96A1.5		WGS	TPT-R4b	WT-7	intergenic_region	n.120904389G>A		0.455	373	4:120904389:G:A	Mut_ID_19984	non-coding
4	121081551	RP11-679C8.2		WGS	TPT-R4b	WT-7	intragenic_variant	n.121081551C>A		0.682	573	4:121081551:C:A	Mut_ID_19985	non-coding
4	121428749	RP11-679C8.2-RP11-501E14.1		WGS	TPT-R4b	WT-7	intergenic_region	n.121428749A>C		0.467	299	4:121428749:A:C	Mut_ID_19986	non-coding
4	121520145	RP11-679C8.2-RP11-501E14.1		WGS	TPT-R4b	WT-7	intergenic_region	n.121520146_121520149delAAAT		0.55	395	4:121520145:AAAAT:A	Mut_ID_19987	non-coding
4	121523434	RP11-679C8.2-RP11-501E14.1		WGS	TPT-R4b	WT-7	intergenic_region	n.121523434A>G		0.636	485	4:121523434:A:G	Mut_ID_19988	non-coding
4	121749721	PRDM5	ENSG00000138738	WGS	TPT-R4b	WT-7	intron_variant	c.301-7221A>G		0.6	329	4:121749721:T:C	Mut_ID_19989	non-coding
4	122098665	TNIP3	ENSG00000050730	WGS	TPT-R4b	WT-7	intron_variant	c.210+5166A>C		0.357	153	4:122098665:T:G	Mut_ID_19990	non-coding
4	122222875	TNIP3-Y_RNA		WGS	TPT-R4b	WT-7	intergenic_region	n.122222875G>T		0.714	766	4:122222875:G:T	Mut_ID_19991	non-coding
4	122430808	TUBB4BP5-ANXA5		WGS	TPT-R4b	WT-7	intergenic_region	n.122430808C>A		0.423	453	4:122430808:C:A	Mut_ID_19992	non-coding
4	123297417	ADAD1	ENSG00000164113	WGS	TPT-R4b	WT-7	upstream_gene_variant	c.-3808A>C		0.526	258	4:123297417:A:C	Mut_ID_19993	non-functional
4	123552080	IL21-AS1	ENSG00000227145	WGS	TPT-R4b	WT-7	intragenic_variant	n.123552080G>T		0.5	247	4:123552080:G:T	Mut_ID_19994	non-coding
4	123956215	SPATA5	ENSG00000145375	WGS	TPT-R4b	WT-7	intron_variant	c.2079+6665C>T		0.588	427	4:123956215:C:T	Mut_ID_19995	non-coding
4	124710805	LINC01091	ENSG00000249464	WGS	TPT-R4b	WT-7	intragenic_variant	n.124710805C>G		0.667	256	4:124710805:C:G	Mut_ID_19996	non-coding
4	125166179	CTD-2325B11.1		WGS	TPT-R4b	WT-7	intragenic_variant	n.125166179G>T		0.429	587	4:125166179:C:A	Mut_ID_19997	non-coding
4	125644647	ANKRD50-FAT4		WGS	TPT-R4b	WT-7	intergenic_region	n.125644647C>A		0.571	483	4:125644647:C:A	Mut_ID_19998	non-coding
4	126131872	ANKRD50-FAT4		WGS	TPT-R4b	WT-7	intergenic_region	n.126131872C>A		0.481	508	4:126131872:C:A	Mut_ID_19999	non-coding
4	126399459	FAT4	ENSG00000196159	WGS	TPT-R4b	WT-7	intron_variant	c.12473+970C>A		0.733	472	4:126399459:C:A	Mut_ID_20000	non-coding
4	127042114	RP11-318I4.2-RBM48P1		WGS	TPT-R4b	WT-7	intergenic_region	n.127042114C>A		0.381	376	4:127042114:C:A	Mut_ID_20001	non-coding
4	127236134	RP11-318I4.2-RBM48P1		WGS	TPT-R4b	WT-7	intergenic_region	n.127236134G>T		0.556	454	4:127236134:G:T	Mut_ID_20002	non-coding
4	127923963	RBM48P1-Y_RNA		WGS	TPT-R4b	WT-7	intergenic_region	n.127923963T>G		0.571	328	4:127923963:T:G	Mut_ID_20003	non-coding
4	128675950	SLC25A31	ENSG00000151475	WGS	TPT-R4b	WT-7	intron_variant	c.361-9442dupT		0.526	438	4:128675950:A:AT	Mut_ID_20004	non-coding
4	130156650	RP11-378N18.1-RP11-419L4.1		WGS	TPT-R4b	WT-7	intergenic_region	n.130156650A>T		0.471	252	4:130156650:A:T	Mut_ID_20005	non-coding
4	130295425	RP11-419L4.1-RP11-519M16.1		WGS	TPT-R4b	WT-7	intergenic_region	n.130295425G>T		0.421	372	4:130295425:G:T	Mut_ID_20006	non-coding
4	130399495	RP11-419L4.1-RP11-519M16.1		WGS	TPT-R4b	WT-7	intergenic_region	n.130399495C>T		0.55	413	4:130399495:C:T	Mut_ID_20007	non-coding
4	130567429	RP11-419L4.1-RP11-519M16.1		WGS	TPT-R4b	WT-7	intergenic_region	n.130567429C>A		0.455	373	4:130567429:C:A	Mut_ID_20008	non-coding
4	131124841	RP11-422J15.1-RP11-521E5.1		WGS	TPT-R4b	WT-7	intergenic_region	n.131124841G>C		0.6	275	4:131124841:G:C	Mut_ID_20009	non-coding
4	131256360	RP11-422J15.1-RP11-521E5.1		WGS	TPT-R4b	WT-7	intergenic_region	n.131256360G>A		0.474	429	4:131256360:G:A	Mut_ID_20010	non-coding
4	131797249	GAPDHP56-RP11-401I19.1		WGS	TPT-R4b	WT-7	intergenic_region	n.131797249C>A		0.389	316	4:131797249:C:A	Mut_ID_20011	non-coding
4	132731830	RP11-614F17.2-RPL7AP28		WGS	TPT-R4b	WT-7	intergenic_region	n.132731830A>T		0.278	242	4:132731830:A:T	Mut_ID_20012	non-coding
4	132828771	RPL7AP28-RP11-745L13.2		WGS	TPT-R4b	WT-7	intergenic_region	n.132828772delA		0.2	147	4:132828771:GA:G	Mut_ID_20013	non-coding
4	133208968	RP11-789C2.1-ELL2P2		WGS	TPT-R4b	WT-7	intergenic_region	n.133208968A>C		0.467	183	4:133208968:A:C	Mut_ID_20014	non-coding
4	133889251	RP11-404I7.2		WGS	TPT-R4b	WT-7	intragenic_variant	n.133889251G>C		0.15	124	4:133889251:C:G	Mut_ID_20015	non-coding
4	134120856	PCDH10	ENSG00000138650	WGS	TPT-R4b	WT-7	intragenic_variant	n.134120856G>T		0.263	170	4:134120856:G:T	Mut_ID_20016	non-coding
4	134938683	RP11-427M20.1-AC096763.1		WGS	TPT-R4b	WT-7	intergenic_region	n.134938683C>A		0.64	637	4:134938683:C:A	Mut_ID_20017	non-coding
4	135369392	RP11-400D2.3		WGS	TPT-R4b	WT-7	intragenic_variant	n.135369392G>T		0.524	460	4:135369392:G:T	Mut_ID_20018	non-coding
4	135544216	RP11-400D2.3-CTD-2012I17.1		WGS	TPT-R4b	WT-7	intergenic_region	n.135544216A>T		0.5	365	4:135544216:A:T	Mut_ID_20019	non-coding
4	135924364	RP11-192C21.1-RP11-553P9.1		WGS	TPT-R4b	WT-7	intergenic_region	n.135924364T>C		0.381	219	4:135924364:T:C	Mut_ID_20020	non-coding
4	136042458	RP11-553P9.3		WGS	TPT-R4b	WT-7	intragenic_variant	n.136042458C>A		0.6	199	4:136042458:G:T	Mut_ID_20021	non-coding
4	136720904	RP11-780O17.1		WGS	TPT-R4b	WT-7	intragenic_variant	n.136720904G>T		0.526	327	4:136720904:C:A	Mut_ID_20022	non-coding
4	136890280	LINC00613-RNU1-89P		WGS	TPT-R4b	WT-7	intergenic_region	n.136890280G>T		0.375	272	4:136890280:G:T	Mut_ID_20023	non-coding
4	138049667	RP11-138I17.1		WGS	TPT-R4b	WT-7	intragenic_variant	n.138049667C>A		0.467	247	4:138049667:G:T	Mut_ID_20024	non-coding
4	138703283	RP13-884E18.4-RP11-793B23.1		WGS	TPT-R4b	WT-7	intergenic_region	n.138703283C>A		0.25	221	4:138703283:C:A	Mut_ID_20025	non-coding
4	139086194	SLC7A11	ENSG00000151012	WGS	TPT-R4b	WT-7	3_prime_UTR_variant	c.*6916T>G		0.591	423	4:139086194:A:C	Mut_ID_20026	non-functional
4	142121715	RNF150	ENSG00000170153	WGS	TPT-R4b	WT-7	intragenic_variant	n.142121715C>A		0.524	438	4:142121715:G:T	Mut_ID_20027	non-coding
4	142371878	RP11-362F19.3-RP11-208N20.1		WGS	TPT-R4b	WT-7	intergenic_region	n.142371878G>T		0.313	450	4:142371878:G:T	Mut_ID_20028	non-coding
4	142475601	RP11-362F19.3-RP11-208N20.1		WGS	TPT-R4b	WT-7	intergenic_region	n.142475601C>A		0.474	367	4:142475601:C:A	Mut_ID_20029	non-coding
4	143012154	INPP4B	ENSG00000109452	WGS	TPT-R4b	WT-7	intron_variant	c.2375-4745A>T		0.684	502	4:143012154:T:A	Mut_ID_20030	non-coding
4	143039854	INPP4B	ENSG00000109452	WGS	TPT-R4b	WT-7	intron_variant	c.2135+3427T>A		0.174	148	4:143039854:A:T	Mut_ID_20031	non-coding
4	143246255	INPP4B	ENSG00000109452	WGS	TPT-R4b	WT-7	intron_variant	c.373-10340C>A		0.5	157	4:143246255:G:T	Mut_ID_20032	non-coding
4	143414546	INPP4B	ENSG00000109452	WGS	TPT-R4b	WT-7	intron_variant	c.-190-30667G>T		0.526	414	4:143414546:C:A	Mut_ID_20033	non-coding
4	144831204	GYPE	ENSG00000197465	WGS	TPT-R4b	WT-7	upstream_gene_variant	c.-4544C>A		0.462	203	4:144831204:G:T	Mut_ID_20034	non-functional
4	144985089	GYPB	ENSG00000250361	WGS	TPT-R4b	WT-7	intron_variant	c.38-62653G>A		0.217	210	4:144985089:C:T	Mut_ID_20035	non-coding
4	145172996	GYPA-RP11-361D14.2		WGS	TPT-R4b	WT-7	intergenic_region	n.145172996G>T		0.548	530	4:145172996:G:T	Mut_ID_20036	non-coding
4	145190937	GYPA-RP11-361D14.2		WGS	TPT-R4b	WT-7	intergenic_region	n.145190937A>T		0.421	303	4:145190937:A:T	Mut_ID_20037	non-coding
4	145330943	GYPA-RP11-361D14.2		WGS	TPT-R4b	WT-7	intergenic_region	n.145330943A>G		0.5	316	4:145330943:A:G	Mut_ID_20038	non-coding
4	146554906	MMAA	ENSG00000151611	WGS	TPT-R4b	WT-7	intron_variant	c.-65-5321T>A		0.409	345	4:146554906:T:A	Mut_ID_20039	non-coding
4	147757130	TTC29	ENSG00000137473	WGS	TPT-R4b	WT-7	intron_variant	c.964-2081C>T		0.4	514	4:147757130:G:A	Mut_ID_20040	non-coding
4	149390541	NR3C2-RP11-655B23.1		WGS	TPT-R4b	WT-7	intergenic_region	n.149390541C>A		0.4	268	4:149390541:C:A	Mut_ID_20041	non-coding
4	149677747	ATP5LP4-CTB-191D16.1		WGS	TPT-R4b	WT-7	intergenic_region	n.149677747C>A		0.5	215	4:149677747:C:A	Mut_ID_20042	non-coding
4	150720116	RP11-526A4.1		WGS	TPT-R4b	WT-7	intragenic_variant	n.150720116C>A		0.655	787	4:150720116:G:T	Mut_ID_20043	non-coding
4	151386111	LRBA	ENSG00000198589	WGS	TPT-R4b	WT-7	intron_variant	c.6813+2713_6813+2714insGGAGCTGAACACAGGGGTGTGAAATTTCTCTGTCTTTAGGGTTTGAGT		0.214	89	4:151386111:A:AACTCAAACCCTAAAGACAGAGAAATTTCACACCCCTGTGTTCAGCTCC	Mut_ID_20044	non-coding
4	151756782	LRBA	ENSG00000198589	WGS	TPT-R4b	WT-7	intron_variant	c.4570-3654C>G		0.565	512	4:151756782:G:C	Mut_ID_20045	non-coding
4	151947601	LRBA-AK4P6		WGS	TPT-R4b	WT-7	intergenic_region	n.151947601C>T		0.44	555	4:151947601:C:T	Mut_ID_20046	non-coding
4	151992405	AK4P6-RPS3A		WGS	TPT-R4b	WT-7	intergenic_region	n.151992405C>G		0.636	579	4:151992405:C:G	Mut_ID_20047	non-coding
4	152253745	SH3D19-RP11-731D1.4		WGS	TPT-R4b	WT-7	intergenic_region	n.152253745C>T		0.576	726	4:152253745:C:T	Mut_ID_20048	non-coding
4	152954213	RNA5SP169-RP11-18H21.1		WGS	TPT-R4b	WT-7	intergenic_region	n.152954213T>C		0.462	515	4:152954213:T:C	Mut_ID_20049	non-coding
4	153101442	RP11-18H21.2-RP11-18H21.3		WGS	TPT-R4b	WT-7	intergenic_region	n.153101442G>C		0.571	377	4:153101442:G:C	Mut_ID_20050	non-coding
4	153283099	FBXW7	ENSG00000109670	WGS	TPT-R4b	WT-7	intron_variant	c.502-11823G>C		0.444	274	4:153283099:C:G	Mut_ID_20051	non-coding
4	154080510	TRIM2	ENSG00000109654	WGS	TPT-R4b	WT-7	intragenic_variant	n.154080510C>T		0.667	245	4:154080510:C:T	Mut_ID_20052	non-coding
4	155006472	AC020703.1-AC079298.1		WGS	TPT-R4b	WT-7	intergenic_region	n.155006473delA		0.429	397	4:155006472:CA:C	Mut_ID_20053	non-coding
4	155157579	DCHS2	ENSG00000197410	WGS	TPT-R4b	WT-7	missense_variant	c.6860C>T	p.Ala2287Val	0.421	322	4:155157579:G:A	Mut_ID_20054	low AF or not recurrent
4	155979261	RBM46-RP11-92A5.2		WGS	TPT-R4b	WT-7	intergenic_region	n.155979261G>T		0.556	419	4:155979261:G:T	Mut_ID_20055	non-coding
4	156333566	RP11-27G13.5-RP11-627H22.9		WGS	TPT-R4b	WT-7	intergenic_region	n.156333566G>T		0.389	303	4:156333566:G:T	Mut_ID_20056	non-coding
4	157107540	FTH1P21-AC108211.1		WGS	TPT-R4b	WT-7	intergenic_region	n.157107540G>C		0.56	448	4:157107540:G:C	Mut_ID_20057	non-coding
4	157626018	RP11-171N4.4-PDGFC		WGS	TPT-R4b	WT-7	intergenic_region	n.157626019delT		0.529	332	4:157626018:AT:A	Mut_ID_20058	non-coding
4	158721818	Y_RNA-RP11-312A15.1		WGS	TPT-R4b	WT-7	intergenic_region	n.158721818C>A		0.471	248	4:158721818:C:A	Mut_ID_20059	non-coding
4	161006887	RP11-6C14.1-RP11-502M1.1		WGS	TPT-R4b	WT-7	intergenic_region	n.161006887G>T		0.522	487	4:161006887:G:T	Mut_ID_20060	non-coding
4	161331813	RP11-6C14.1-RP11-502M1.1		WGS	TPT-R4b	WT-7	intergenic_region	n.161331813_161331814insTATC		0.545	130	4:161331813:A:ATATC	Mut_ID_20061	non-coding
4	163638867	TOMM22P4-AC005150.1		WGS	TPT-R4b	WT-7	intergenic_region	n.163638867A>G		0.385	211	4:163638867:A:G	Mut_ID_20062	non-coding
4	164632765	2020-03-01	ENSG00000145416	WGS	TPT-R4b	WT-7	intron_variant	c.112-10750T>G		0.733	446	4:164632765:A:C	Mut_ID_20063	non-coding
4	164901879	2020-03-01	ENSG00000145416	WGS	TPT-R4b	WT-7	intron_variant	c.-39+7774A>C		0.333	211	4:164901879:T:G	Mut_ID_20064	non-coding
4	165804323	RP11-366M4.3		WGS	TPT-R4b	WT-7	intragenic_variant	n.165804325_165804363delGGGTTTAAGTGAAACCCAATTCTGCTTTCAGCATAGAAT		0.476	370	4:165804323:TTGGGTTTAAGTGAAACCCAATTCTGCTTTCAGCATAGAA:T	Mut_ID_20065	non-coding
4	165866597	NACA3P-RP11-366M4.8		WGS	TPT-R4b	WT-7	intergenic_region	n.165866597G>T		0.35	272	4:165866597:G:T	Mut_ID_20066	non-coding
4	166472482	RP11-443J23.1-RP11-511B7.1		WGS	TPT-R4b	WT-7	intergenic_region	n.166472482C>T		0.125	30	4:166472482:C:T	Mut_ID_20067	non-coding
4	166501937	RP11-443J23.1-RP11-511B7.1		WGS	TPT-R4b	WT-7	intergenic_region	n.166501937C>A		0.316	244	4:166501937:C:A	Mut_ID_20068	non-coding
4	167001555	TLL1	ENSG00000038295	WGS	TPT-R4b	WT-7	intron_variant	c.2511+2373G>T		0.316	283	4:167001555:G:T	Mut_ID_20069	non-coding
4	167630839	RP11-217C7.1-SPOCK3		WGS	TPT-R4b	WT-7	intergenic_region	n.167630839C>A		0.476	448	4:167630839:C:A	Mut_ID_20070	non-coding
4	167842528	SPOCK3	ENSG00000196104	WGS	TPT-R4b	WT-7	intron_variant	c.360-8634C>A		0.462	192	4:167842528:G:T	Mut_ID_20071	non-coding
4	168091224	SPOCK3	ENSG00000196104	WGS	TPT-R4b	WT-7	intron_variant	c.189+63912C>T		0.4	273	4:168091224:G:A	Mut_ID_20072	non-coding
4	168434234	RN7SL776P-PHBP14		WGS	TPT-R4b	WT-7	intergenic_region	n.168434234G>T		0.875	361	4:168434234:G:T	Mut_ID_20073	non-coding
4	168823134	RP11-521F1.1-RP11-310I9.1		WGS	TPT-R4b	WT-7	intergenic_region	n.168823134C>A		0.769	394	4:168823134:C:A	Mut_ID_20074	non-coding
4	171242910	RP11-789C1.1-RP11-789C1.2		WGS	TPT-R4b	WT-7	intergenic_region	n.171242910A>G		0.5	450	4:171242910:A:G	Mut_ID_20075	non-coding
4	171576189	HSP90AA6P-RP11-322J23.1		WGS	TPT-R4b	WT-7	intergenic_region	n.171576189G>T		0.696	545	4:171576189:G:T	Mut_ID_20076	non-coding
4	172056570	RP11-344G13.2-RP11-384D10.1		WGS	TPT-R4b	WT-7	intergenic_region	n.172056570T>C		0.5	389	4:172056570:T:C	Mut_ID_20077	non-coding
4	172200367	RP11-384D10.1-RP11-717H13.1		WGS	TPT-R4b	WT-7	intergenic_region	n.172200367G>T		0.652	678	4:172200367:G:T	Mut_ID_20078	non-coding
4	172475822	RP11-97E7.1		WGS	TPT-R4b	WT-7	intragenic_variant	n.172475823delT		0.706	493	4:172475822:CA:C	Mut_ID_20079	non-coding
4	172820861	GALNTL6	ENSG00000174473	WGS	TPT-R4b	WT-7	intron_variant	c.138+84992G>T		0.611	458	4:172820861:G:T	Mut_ID_20080	non-coding
4	173416892	GALNTL6	ENSG00000174473	WGS	TPT-R4b	WT-7	intron_variant	c.553+147052C>A		0.5	424	4:173416892:C:A	Mut_ID_20081	non-coding
4	174456864	HAND2-AS1	ENSG00000237125	WGS	TPT-R4b	WT-7	intragenic_variant	n.174456864G>T		0.714	496	4:174456864:G:T	Mut_ID_20082	non-coding
4	174671557	RANP6-RP11-161D15.2		WGS	TPT-R4b	WT-7	intergenic_region	n.174671558delA		0.632	387	4:174671557:CA:C	Mut_ID_20083	non-coding
4	175087329	RP11-148L24.1		WGS	TPT-R4b	WT-7	intragenic_variant	n.175087329A>C		0.385	205	4:175087329:T:G	Mut_ID_20084	non-coding
4	175511346	RP11-440I14.3-GLRA3		WGS	TPT-R4b	WT-7	intergenic_region	n.175511346G>T		0.476	421	4:175511346:G:T	Mut_ID_20085	non-coding
4	175779300	ADAM29	ENSG00000168594	WGS	TPT-R4b	WT-7	intragenic_variant	n.175779300G>T		0.6	76	4:175779300:G:T	Mut_ID_20086	non-coding
4	176012851	RP11-391J13.1-RP11-287F9.1		WGS	TPT-R4b	WT-7	intergenic_region	n.176012852delA		0.6	342	4:176012851:TA:T	Mut_ID_20087	non-coding
4	176079246	RP11-391J13.1-RP11-287F9.1		WGS	TPT-R4b	WT-7	intergenic_region	n.176079246C>A		0.462	198	4:176079246:C:A	Mut_ID_20088	non-coding
4	176305782	RP11-287F9.2		WGS	TPT-R4b	WT-7	intragenic_variant	n.176305782C>G		0.692	271	4:176305782:G:C	Mut_ID_20089	non-coding
4	176438398	TSEN2P1-ADAM20P2		WGS	TPT-R4b	WT-7	intergenic_region	n.176438399delA		0.571	546	4:176438398:GA:G	Mut_ID_20090	non-coding
4	176456534	TSEN2P1-ADAM20P2		WGS	TPT-R4b	WT-7	intergenic_region	n.176456534C>G		0.3	106	4:176456534:C:G	Mut_ID_20091	non-coding
4	176596228	GPM6A	ENSG00000150625	WGS	TPT-R4b	WT-7	intron_variant	c.231-1241G>A		0.458	482	4:176596228:C:T	Mut_ID_20092	non-coding
4	177414179	SPCS3-RP11-313E19.1		WGS	TPT-R4b	WT-7	intergenic_region	n.177414180delC		0.571	350	4:177414179:TC:T	Mut_ID_20093	non-coding
4	177417535	SPCS3-RP11-313E19.1		WGS	TPT-R4b	WT-7	intergenic_region	n.177417535T>C		0.188	90	4:177417535:T:C	Mut_ID_20094	non-coding
4	177431296	SPCS3-RP11-313E19.1		WGS	TPT-R4b	WT-7	intergenic_region	n.177431296C>A		0.529	310	4:177431296:C:A	Mut_ID_20095	non-coding
4	178450602	RP11-130F10.1		WGS	TPT-R4b	WT-7	intragenic_variant	n.178450602T>A		0.143	93	4:178450602:T:A	Mut_ID_20096	non-coding
4	178522390	RP11-130F10.1		WGS	TPT-R4b	WT-7	intragenic_variant	n.178522390A>T		0.5	404	4:178522390:A:T	Mut_ID_20097	non-coding
4	179259244	RP11-84H6.1-RNA5SP173		WGS	TPT-R4b	WT-7	intergenic_region	n.179259244C>A		0.368	276	4:179259244:C:A	Mut_ID_20098	non-coding
4	180583408	RP11-404J23.1-RP11-774G5.1		WGS	TPT-R4b	WT-7	intergenic_region	n.180583408G>C		0.455	156	4:180583408:G:C	Mut_ID_20099	non-coding
4	180590110	RP11-404J23.1-RP11-774G5.1		WGS	TPT-R4b	WT-7	intergenic_region	n.180590110C>A		0.5	305	4:180590110:C:A	Mut_ID_20100	non-coding
4	180761071	RP11-404J23.1-RP11-774G5.1		WGS	TPT-R4b	WT-7	intergenic_region	n.180761071G>T		0.545	183	4:180761071:G:T	Mut_ID_20101	non-coding
4	180909184	RP11-774G5.1-RP11-751A18.1		WGS	TPT-R4b	WT-7	intergenic_region	n.180909185delA		0.538	319	4:180909184:TA:T	Mut_ID_20102	non-coding
4	182922904	AC108142.1		WGS	TPT-R4b	WT-7	intragenic_variant	n.182922904C>G		0.591	464	4:182922904:G:C	Mut_ID_20103	non-coding
4	182997064	AC108142.1		WGS	TPT-R4b	WT-7	intragenic_variant	n.182997064G>T		0.48	531	4:182997064:C:A	Mut_ID_20104	non-coding
4	183042101	AC108142.1		WGS	TPT-R4b	WT-7	intragenic_variant	n.183042101C>A		0.5	369	4:183042101:G:T	Mut_ID_20105	non-coding
4	183766617	AC114798.1-RP11-188P17.2		WGS	TPT-R4b	WT-7	intergenic_region	n.183766617T>C		0.471	293	4:183766617:T:C	Mut_ID_20106	non-coding
4	183770161	AC114798.1-RP11-188P17.2		WGS	TPT-R4b	WT-7	intergenic_region	n.183770161C>A		0.48	449	4:183770161:C:A	Mut_ID_20107	non-coding
4	183804233	RP11-188P17.2-DCTD		WGS	TPT-R4b	WT-7	intergenic_region	n.183804234_183804247delGAAAGAAAGAGAAC		0.529	420	4:183804233:AGAAAGAAAGAGAAC:A	Mut_ID_20108	non-coding
4	184416813	RP11-367N14.2		WGS	TPT-R4b	WT-7	intragenic_variant	n.184416813C>A		0.536	591	4:184416813:G:T	Mut_ID_20109	non-coding
4	184980464	STOX2-RP11-616K6.1		WGS	TPT-R4b	WT-7	intergenic_region	n.184980464G>T		0.474	422	4:184980464:G:T	Mut_ID_20110	non-coding
4	186263556	SNX25	ENSG00000109762	WGS	TPT-R4b	WT-7	intron_variant	c.1695+286G>T		0.633	736	4:186263556:G:T	Mut_ID_20111	non-coding
4	186444171	PDLIM3	ENSG00000154553	WGS	TPT-R4b	WT-7	intron_variant	c.330+345G>A		0.4	403	4:186444171:C:T	Mut_ID_20112	non-coding
4	186653626	SORBS2	ENSG00000154556	WGS	TPT-R4b	WT-7	intron_variant	c.-40-41861G>T		0.476	356	4:186653626:C:A	Mut_ID_20113	non-coding
4	186853776	SORBS2	ENSG00000154556	WGS	TPT-R4b	WT-7	intron_variant	c.-258+23574C>A		0.577	550	4:186853776:G:T	Mut_ID_20114	non-coding
4	187357092	RP11-215A19.2		WGS	TPT-R4b	WT-7	intron_variant	c.128-8846_128-8841delTTACGA		0.094	84	4:187357092:CTCGTAA:C	Mut_ID_20115	non-coding
4	188336988	RP11-91J3.3-RP11-91J3.1		WGS	TPT-R4b	WT-7	intergenic_region	n.188336988A>G		0.143	138	4:188336988:A:G	Mut_ID_20116	non-coding
4	189004889	ZFP42-TRIML2		WGS	TPT-R4b	WT-7	intergenic_region	n.189004889C>T		0.682	527	4:189004889:C:T	Mut_ID_20117	non-coding
4	190156230	RP11-706F1.1-RP11-706F1.2		WGS	TPT-R4b	WT-7	intergenic_region	n.190156230_190156231insAGTTGTACTAGTGCTCTGTGGTGGTTTTTGTTGC		0.063	0	4:190156230:T:TAGTTGTACTAGTGCTCTGTGGTGGTTTTTGTTGC	Mut_ID_20118	non-coding
4	190429224	HSP90AA4P-RP11-462G22.1		WGS	TPT-R4b	WT-7	intergenic_region	n.190429224G>T		0.55	456	4:190429224:G:T	Mut_ID_20119	non-coding
4	190788468	AF146191.4		WGS	TPT-R4b	WT-7	intragenic_variant	n.190788468C>A		0.48	416	4:190788468:G:T	Mut_ID_20120	non-coding
4	190821458	AF146191.4		WGS	TPT-R4b	WT-7	intragenic_variant	n.190821458G>T		0.364	274	4:190821458:C:A	Mut_ID_20121	non-coding
4	191029928	DUX4L2-CHR_END		WGS	TPT-R4b	WT-7	intergenic_region	n.191029928T>C		0.075	443	4:191029928:T:C	Mut_ID_20122	non-coding
5	50309	CHR_START-RP11-811I15.1		WGS	TPT-R4b	WT-7	intergenic_region	n.50309C>A		0.609	515	5:50309:C:A	Mut_ID_20123	non-coding
5	733948	ZDHHC11B	ENSG00000206077	WGS	TPT-R4b	WT-7	synonymous_variant	c.975G>A	p.Lys325Lys	0.087	105	5:733948:C:T	Mut_ID_20124	non-functional
5	774591	ZDHHC11	ENSG00000188818	WGS	TPT-R4b	WT-7	intragenic_variant	n.774591T>C		0.087	177	5:774591:A:G	Mut_ID_20125	non-coding
5	783966	ZDHHC11	ENSG00000188818	WGS	TPT-R4b	WT-7	intragenic_variant	n.783968_783967delCT		0.125	56	5:783966:CAG:C	Mut_ID_20126	non-coding
5	835604	ZDHHC11	ENSG00000188818	WGS	TPT-R4b	WT-7	intron_variant	c.901-1682G>A		0.304	202	5:835604:C:T	Mut_ID_20127	non-coding
5	840299	ZDHHC11	ENSG00000188818	WGS	TPT-R4b	WT-7	intron_variant	c.784+311C>A		0.087	128	5:840299:G:T	Mut_ID_20128	non-coding
5	1542811	LPCAT1-CTD-2245E15.3		WGS	TPT-R4b	WT-7	intergenic_region	n.1542811G>T		0.5	233	5:1542811:G:T	Mut_ID_20129	non-coding
5	1665291	RP11-43F13.1-MIR4277		WGS	TPT-R4b	WT-7	intergenic_region	n.1665291C>G		0.531	679	5:1665291:C:G	Mut_ID_20130	non-coding
5	2415323	Y_RNA-RP11-129I19.2		WGS	TPT-R4b	WT-7	intergenic_region	n.2415323C>A		0.409	445	5:2415323:C:A	Mut_ID_20131	non-coding
5	2593991	Y_RNA-RP11-129I19.2		WGS	TPT-R4b	WT-7	intergenic_region	n.2593991C>T		0.55	407	5:2593991:C:T	Mut_ID_20132	non-coding
5	2601989	Y_RNA-RP11-129I19.2		WGS	TPT-R4b	WT-7	intergenic_region	n.2601989C>G		0.261	179	5:2601989:C:G	Mut_ID_20133	non-coding
5	2749453	C5orf38	ENSG00000186493	WGS	TPT-R4b	WT-7	upstream_gene_variant	c.-2926A>G		0.238	245	5:2749453:A:G	Mut_ID_20134	non-functional
5	4444242	RP11-445O3.3-RP11-445O3.2		WGS	TPT-R4b	WT-7	intergenic_region	n.4444242G>T		0.529	412	5:4444242:G:T	Mut_ID_20135	non-coding
5	4873800	CTD-2046I8.1		WGS	TPT-R4b	WT-7	intragenic_variant	n.4873800C>A		0.478	431	5:4873800:C:A	Mut_ID_20136	non-coding
5	4969835	CTD-2247C11.2		WGS	TPT-R4b	WT-7	intragenic_variant	n.4969835T>C		0.214	84	5:4969835:A:G	Mut_ID_20137	non-coding
5	4970896	CTD-2247C11.2-CTD-2247C11.1		WGS	TPT-R4b	WT-7	intergenic_region	n.4970896C>G		0.286	181	5:4970896:C:G	Mut_ID_20138	non-coding
5	5053309	LINC01020	ENSG00000215231	WGS	TPT-R4b	WT-7	intragenic_variant	n.5053309C>A		0.368	303	5:5053309:C:A	Mut_ID_20139	non-coding
5	5262248	ADAMTS16	ENSG00000145536	WGS	TPT-R4b	WT-7	intron_variant	c.2663-522C>A		0.536	538	5:5262248:C:A	Mut_ID_20140	non-coding
5	6476060	UBE2QL1	ENSG00000215218	WGS	TPT-R4b	WT-7	intron_variant	c.355-15271G>T		0.632	467	5:6476060:G:T	Mut_ID_20141	non-coding
5	6864834	RN7SKP79-RP11-332J15.2		WGS	TPT-R4b	WT-7	intergenic_region	n.6864834C>A		0.458	510	5:6864834:C:A	Mut_ID_20142	non-coding
5	7059754	RP11-122F24.1		WGS	TPT-R4b	WT-7	intragenic_variant	n.7059754T>A		0.571	470	5:7059754:T:A	Mut_ID_20143	non-coding
5	7546452	ADCY2	ENSG00000078295	WGS	TPT-R4b	WT-7	intron_variant	c.570+25440G>T		0.55	457	5:7546452:G:T	Mut_ID_20144	non-coding
5	8089510	RNU1-76P-RP11-215I16.1		WGS	TPT-R4b	WT-7	intergenic_region	n.8089510G>A		0.267	125	5:8089510:G:A	Mut_ID_20145	non-coding
5	8116295	RNU1-76P-RP11-215I16.1		WGS	TPT-R4b	WT-7	intergenic_region	n.8116295C>T		0.471	340	5:8116295:C:T	Mut_ID_20146	non-coding
5	8291885	RP11-215I16.1-RP11-480D4.1		WGS	TPT-R4b	WT-7	intergenic_region	n.8291885C>A		0.227	150	5:8291885:C:A	Mut_ID_20147	non-coding
5	8806812	RP11-315A16.1-RP11-143A12.3		WGS	TPT-R4b	WT-7	intergenic_region	n.8806812A>T		0.667	385	5:8806812:A:T	Mut_ID_20148	non-coding
5	9083523	SEMA5A	ENSG00000112902	WGS	TPT-R4b	WT-7	intron_variant	c.2074-16765G>T		0.308	219	5:9083523:C:A	Mut_ID_20149	non-coding
5	9216517	SEMA5A	ENSG00000112902	WGS	TPT-R4b	WT-7	intron_variant	c.646+8269A>G		0.429	269	5:9216517:T:C	Mut_ID_20150	non-coding
5	9239885	SEMA5A	ENSG00000112902	WGS	TPT-R4b	WT-7	intron_variant	c.271-1883G>A		0.529	469	5:9239885:C:T	Mut_ID_20151	non-coding
5	9517317	SEMA5A	ENSG00000112902	WGS	TPT-R4b	WT-7	intron_variant	c.-175+28379C>A		0.522	409	5:9517317:G:T	Mut_ID_20152	non-coding
5	11076417	CTNND2	ENSG00000169862	WGS	TPT-R4b	WT-7	intron_variant	c.2788+6391C>A		0.4	281	5:11076417:G:T	Mut_ID_20153	non-coding
5	11219441	CTNND2	ENSG00000169862	WGS	TPT-R4b	WT-7	intron_variant	c.1761+17362C>A		0.545	440	5:11219441:G:T	Mut_ID_20154	non-coding
5	12031736	CTNND2-RNU6-679P		WGS	TPT-R4b	WT-7	intergenic_region	n.12031736G>T		0.563	408	5:12031736:G:T	Mut_ID_20155	non-coding
5	12057424	CTNND2-RNU6-679P		WGS	TPT-R4b	WT-7	intergenic_region	n.12057424G>C		0.2	157	5:12057424:G:C	Mut_ID_20156	non-coding
5	12847443	CT49-RP11-419C19.2		WGS	TPT-R4b	WT-7	intergenic_region	n.12847443T>C		0.308	150	5:12847443:T:C	Mut_ID_20157	non-coding
5	13119545	RP11-419C19.2-AC016553.1		WGS	TPT-R4b	WT-7	intergenic_region	n.13119546delT		0.313	268	5:13119545:AT:A	Mut_ID_20158	non-coding
5	13907340	DNAH5	ENSG00000039139	WGS	TPT-R4b	WT-7	intron_variant	c.1644+4155C>A		0.368	230	5:13907340:G:T	Mut_ID_20159	non-coding
5	14133607	DNAH5-TRIO		WGS	TPT-R4b	WT-7	intergenic_region	n.14133607C>A		0.485	688	5:14133607:C:A	Mut_ID_20160	non-coding
5	15065118	SEPHS2P1-U8		WGS	TPT-R4b	WT-7	intergenic_region	n.15065118G>T		0.545	243	5:15065118:G:T	Mut_ID_20161	non-coding
5	15148703	RP1-251I12.1-RP1-137K24.1		WGS	TPT-R4b	WT-7	intergenic_region	n.15148703G>T		0.529	326	5:15148703:G:T	Mut_ID_20162	non-coding
5	15730716	FBXL7	ENSG00000183580	WGS	TPT-R4b	WT-7	intron_variant	c.127+114535G>T		0.364	255	5:15730716:G:T	Mut_ID_20163	non-coding
5	16153561	2020-03-11	ENSG00000183654	WGS	TPT-R4b	WT-7	intron_variant	c.693+24274G>T		0.5	248	5:16153561:C:A	Mut_ID_20164	non-coding
5	17072670	BASP1	ENSG00000176788	WGS	TPT-R4b	WT-7	intragenic_variant	n.17072670G>T		0.471	237	5:17072670:G:T	Mut_ID_20165	non-coding
5	17369783	CTD-2139B15.5		WGS	TPT-R4b	WT-7	intragenic_variant	n.17369783C>G		0.556	259	5:17369783:G:C	Mut_ID_20166	non-coding
5	17474666	RP11-321E2.4		WGS	TPT-R4b	WT-7	intragenic_variant	n.17474666G>T		0.35	322	5:17474666:G:T	Mut_ID_20167	non-coding
5	17775613	RP11-454P21.1		WGS	TPT-R4b	WT-7	intragenic_variant	n.17775613C>A		0.5	401	5:17775613:C:A	Mut_ID_20168	non-coding
5	18087449	RPL36AP21-SNORD81		WGS	TPT-R4b	WT-7	intergenic_region	n.18087449G>T		0.4	121	5:18087449:G:T	Mut_ID_20169	non-coding
5	18229434	RPL36AP21-SNORD81		WGS	TPT-R4b	WT-7	intergenic_region	n.18229434G>T		0.389	300	5:18229434:G:T	Mut_ID_20170	non-coding
5	19687807	CDH18	ENSG00000145526	WGS	TPT-R4b	WT-7	intron_variant	c.643+33649C>T		0.579	428	5:19687807:G:A	Mut_ID_20171	non-coding
5	19844489	CDH18	ENSG00000145526	WGS	TPT-R4b	WT-7	intron_variant	c.-256-5138C>A		0.533	261	5:19844489:G:T	Mut_ID_20172	non-coding
5	19875777	CDH18	ENSG00000145526	WGS	TPT-R4b	WT-7	intron_variant	c.-257+2326A>G		0.4	267	5:19875777:T:C	Mut_ID_20173	non-coding
5	20201604	CDH18	ENSG00000145526	WGS	TPT-R4b	WT-7	intragenic_variant	n.20201605delA		0.375	275	5:20201604:GT:G	Mut_ID_20174	non-coding
5	20211912	CDH18	ENSG00000145526	WGS	TPT-R4b	WT-7	intragenic_variant	n.20211912C>A		0.417	210	5:20211912:G:T	Mut_ID_20175	non-coding
5	20592139	CDH18-RP11-774D14.1		WGS	TPT-R4b	WT-7	intergenic_region	n.20592139C>A		0.4	342	5:20592139:C:A	Mut_ID_20176	non-coding
5	21361330	GUSBP1	ENSG00000183666	WGS	TPT-R4b	WT-7	intragenic_variant	n.21361330C>A		0.333	186	5:21361330:C:A	Mut_ID_20177	non-coding
5	21404187	GUSBP1	ENSG00000183666	WGS	TPT-R4b	WT-7	intragenic_variant	n.21404187G>A		0.313	183	5:21404187:G:A	Mut_ID_20178	non-coding
5	21413867	GUSBP1	ENSG00000183666	WGS	TPT-R4b	WT-7	intragenic_variant	n.21413867G>C		0.75	385	5:21413867:G:C	Mut_ID_20179	non-coding
5	22046764	CDH12	ENSG00000154162	WGS	TPT-R4b	WT-7	intron_variant	c.231+31791G>C		0.542	595	5:22046764:C:G	Mut_ID_20180	non-coding
5	22382526	CDH12	ENSG00000154162	WGS	TPT-R4b	WT-7	intron_variant	c.-333+22840C>A		0.563	349	5:22382526:G:T	Mut_ID_20181	non-coding
5	22889414	CDH12-CTD-2234B20.1		WGS	TPT-R4b	WT-7	intergenic_region	n.22889414C>A		0.667	678	5:22889414:C:A	Mut_ID_20182	non-coding
5	22889578	CDH12-CTD-2234B20.1		WGS	TPT-R4b	WT-7	intergenic_region	n.22889579delA		0.5	335	5:22889578:CA:C	Mut_ID_20183	non-coding
5	23644704	PRDM9-RP11-197O8.1		WGS	TPT-R4b	WT-7	intergenic_region	n.23644704T>G		0.632	518	5:23644704:T:G	Mut_ID_20184	non-coding
5	23738846	RP11-197O8.1-C5orf17		WGS	TPT-R4b	WT-7	intergenic_region	n.23738846A>T		0.27	394	5:23738846:A:T	Mut_ID_20185	non-coding
5	23760167	RP11-197O8.1-C5orf17		WGS	TPT-R4b	WT-7	intergenic_region	n.23760167A>C		0.667	356	5:23760167:A:C	Mut_ID_20186	non-coding
5	24043326	C5orf17	ENSG00000248874	WGS	TPT-R4b	WT-7	intron_variant	c.*855+62384delT		0.474	376	5:24043326:AT:A	Mut_ID_20187	non-coding
5	24393042	CTD-2074D8.1-CDH10		WGS	TPT-R4b	WT-7	intergenic_region	n.24393042G>T		0.458	344	5:24393042:G:T	Mut_ID_20188	non-coding
5	25301940	RP11-184E9.1		WGS	TPT-R4b	WT-7	intragenic_variant	n.25301940A>T		0.267	183	5:25301940:A:T	Mut_ID_20189	non-coding
5	25358866	RP11-184E9.2-CTD-2306M5.1		WGS	TPT-R4b	WT-7	intergenic_region	n.25358866C>A		0.5	378	5:25358866:C:A	Mut_ID_20190	non-coding
5	25496273	CTD-2306M5.1-RNU6-374P		WGS	TPT-R4b	WT-7	intergenic_region	n.25496274delT		0.32	389	5:25496273:CT:C	Mut_ID_20191	non-coding
5	25829362	RNU6-374P-MSNP1		WGS	TPT-R4b	WT-7	intergenic_region	n.25829362A>G		0.267	155	5:25829362:A:G	Mut_ID_20192	non-coding
5	26938302	CDH9	ENSG00000113100	WGS	TPT-R4b	WT-7	intron_variant	c.229-22271delT		0.75	330	5:26938302:CA:C	Mut_ID_20193	non-coding
5	27225645	CDH9-CTD-3007L5.1		WGS	TPT-R4b	WT-7	intergenic_region	n.27225645C>T		0.438	273	5:27225645:C:T	Mut_ID_20194	non-coding
5	27292390	CDH9-CTD-3007L5.1		WGS	TPT-R4b	WT-7	intergenic_region	n.27292390A>G		0.545	423	5:27292390:A:G	Mut_ID_20195	non-coding
5	27564165	LINC01021-AC010455.1		WGS	TPT-R4b	WT-7	intergenic_region	n.27564165G>T		0.429	344	5:27564165:G:T	Mut_ID_20196	non-coding
5	27934086	LINC01021-AC010455.1		WGS	TPT-R4b	WT-7	intergenic_region	n.27934086G>T		0.474	407	5:27934086:G:T	Mut_ID_20197	non-coding
5	29054847	SUCLG2P4-SNORA18		WGS	TPT-R4b	WT-7	intergenic_region	n.29054848delA		0.4	280	5:29054847:CA:C	Mut_ID_20198	non-coding
5	29122876	RP11-42L13.3-CTD-2118P12.1		WGS	TPT-R4b	WT-7	intergenic_region	n.29122876G>A		0.474	276	5:29122876:G:A	Mut_ID_20199	non-coding
5	30141634	RN7SKP207-RP11-136H13.1		WGS	TPT-R4b	WT-7	intergenic_region	n.30141634G>T		0.368	250	5:30141634:G:T	Mut_ID_20200	non-coding
5	31742877	PDZD2	ENSG00000133401	WGS	TPT-R4b	WT-7	intragenic_variant	n.31742877C>A		0.56	559	5:31742877:C:A	Mut_ID_20201	non-coding
5	32404205	ZFR	ENSG00000056097	WGS	TPT-R4b	WT-7	splice_region_variant&intron_variant	c.1033-3C>G		0.5	422	5:32404205:G:C	Mut_ID_20202	non-functional
5	32806810	NPR3-CTD-2218G20.1		WGS	TPT-R4b	WT-7	intergenic_region	n.32806810C>A		0.381	323	5:32806810:C:A	Mut_ID_20203	non-coding
5	33523763	ADAMTS12	ENSG00000151388	WGS	TPT-R4b	WT-7	3_prime_UTR_variant	c.*3530C>G		0.421	330	5:33523763:G:C	Mut_ID_20204	non-functional
5	33922778	ADAMTS12-RXFP3		WGS	TPT-R4b	WT-7	intergenic_region	n.33922778G>T		0.455	465	5:33922778:G:T	Mut_ID_20205	non-coding
5	34175794	RP11-1023L17.1		WGS	TPT-R4b	WT-7	intragenic_variant	n.34175794T>C		0.217	116	5:34175794:A:G	Mut_ID_20206	non-coding
5	34224520	RP11-1023L17.1		WGS	TPT-R4b	WT-7	intragenic_variant	n.34224520G>A		0.167	90	5:34224520:C:T	Mut_ID_20207	non-coding
5	34224521	RP11-1023L17.1		WGS	TPT-R4b	WT-7	intragenic_variant	n.34224521T>C		0.167	89	5:34224521:A:G	Mut_ID_20208	non-coding
5	35078409	PRLR	ENSG00000113494	WGS	TPT-R4b	WT-7	intron_variant	c.374-5563G>T		0.905	752	5:35078409:C:A	Mut_ID_20209	non-coding
5	35583500	U3-SPEF2		WGS	TPT-R4b	WT-7	intergenic_region	n.35583500C>A		0.524	422	5:35583500:C:A	Mut_ID_20210	non-coding
5	35635643	SPEF2	ENSG00000152582	WGS	TPT-R4b	WT-7	intron_variant	c.162-5890T>G		0.412	299	5:35635643:T:G	Mut_ID_20211	non-coding
5	36075688	CTD-2197M16.1-LMBRD2		WGS	TPT-R4b	WT-7	intergenic_region	n.36075688G>T		0.44	454	5:36075688:G:T	Mut_ID_20212	non-coding
5	37558059	WDR70	ENSG00000082068	WGS	TPT-R4b	WT-7	intron_variant	c.917+41367_917+41368insCTCTTTTGAAAACTCTTCAAAAGAGTAC		0.294	140	5:37558059:A:ACTCTTTTGAAAACTCTTCAAAAGAGTAC	Mut_ID_20213	non-coding
5	37620425	WDR70	ENSG00000082068	WGS	TPT-R4b	WT-7	intron_variant	c.1092+15085G>T		0.524	475	5:37620425:G:T	Mut_ID_20214	non-coding
5	38187709	CTD-2116N24.1-EGFLAM		WGS	TPT-R4b	WT-7	intergenic_region	n.38187709C>A		0.368	277	5:38187709:C:A	Mut_ID_20215	non-coding
5	38940624	RICTOR	ENSG00000164327	WGS	TPT-R4b	WT-7	3_prime_UTR_variant	c.*1782T>A		0.429	280	5:38940624:A:T	Mut_ID_20216	non-functional
5	39932330	GCSHP1-LINC00603		WGS	TPT-R4b	WT-7	intergenic_region	n.39932330C>A		0.286	122	5:39932330:C:A	Mut_ID_20217	non-coding
5	41469563	PLCXD3	ENSG00000182836	WGS	TPT-R4b	WT-7	intron_variant	c.103+40963C>A		0.647	449	5:41469563:G:T	Mut_ID_20218	non-coding
5	41473307	PLCXD3	ENSG00000182836	WGS	TPT-R4b	WT-7	intron_variant	c.103+37219C>A		0.476	336	5:41473307:G:T	Mut_ID_20219	non-coding
5	42482785	GHR	ENSG00000112964	WGS	TPT-R4b	WT-7	intron_variant	c.-12+58728G>T		0.583	281	5:42482785:G:T	Mut_ID_20220	non-coding
5	42695759	GHR	ENSG00000112964	WGS	TPT-R4b	WT-7	intron_variant	c.439+568G>C		0.615	292	5:42695759:G:C	Mut_ID_20221	non-coding
5	43714144	NNT-RP11-8L21.1		WGS	TPT-R4b	WT-7	intergenic_region	n.43714145_43714148delAAAT		0.565	463	5:43714144:AAAAT:A	Mut_ID_20222	non-coding
5	43746603	NNT-RP11-8L21.1		WGS	TPT-R4b	WT-7	intergenic_region	n.43746603G>T		0.5	295	5:43746603:G:T	Mut_ID_20223	non-coding
5	44244994	RNU6-381P-FGF10		WGS	TPT-R4b	WT-7	intergenic_region	n.44244994G>T		0.385	387	5:44244994:G:T	Mut_ID_20224	non-coding
5	44514320	RP11-473L15.3-RP11-503D12.1		WGS	TPT-R4b	WT-7	intergenic_region	n.44514320A>T		0.455	450	5:44514320:A:T	Mut_ID_20225	non-coding
5	44514321	RP11-473L15.3-RP11-503D12.1		WGS	TPT-R4b	WT-7	intergenic_region	n.44514321G>T		0.455	462	5:44514321:G:T	Mut_ID_20226	non-coding
5	45800491	HCN1-CTD-2013M15.1		WGS	TPT-R4b	WT-7	intergenic_region	n.45800491C>A		0.438	295	5:45800491:C:A	Mut_ID_20227	non-coding
5	45859746	HCN1-CTD-2013M15.1		WGS	TPT-R4b	WT-7	intergenic_region	n.45859746G>T		0.5	278	5:45859746:G:T	Mut_ID_20228	non-coding
5	46143157	CTD-2013M15.1-EMB		WGS	TPT-R4b	WT-7	intergenic_region	n.46143157G>T		0.333	214	5:46143157:G:T	Mut_ID_20229	non-coding
5	46289212	CTD-2013M15.1-EMB		WGS	TPT-R4b	WT-7	intergenic_region	n.46289212A>T		0.474	412	5:46289212:A:T	Mut_ID_20230	non-coding
5	49407461	CTD-2013M15.1-EMB		WGS	TPT-R4b	WT-7	intergenic_region	n.49407461C>G		0.154	51	5:49407461:C:G	Mut_ID_20231	non-coding
5	49587156	CTD-2013M15.1-EMB		WGS	TPT-R4b	WT-7	intergenic_region	n.49587156T>A		0.5	362	5:49587156:T:A	Mut_ID_20232	non-coding
5	49764041	EMB-RP11-269M20.2		WGS	TPT-R4b	WT-7	intergenic_region	n.49764041C>T		0.529	373	5:49764041:C:T	Mut_ID_20233	non-coding
5	49770980	EMB-RP11-269M20.2		WGS	TPT-R4b	WT-7	intergenic_region	n.49770980G>A		0.115	93	5:49770980:G:A	Mut_ID_20234	non-coding
5	50028697	PARP8	ENSG00000151883	WGS	TPT-R4b	WT-7	intron_variant	c.147-17288C>A		0.286	153	5:50028697:C:A	Mut_ID_20235	non-coding
5	51575873	CTD-2203A3.1-RPS17P11		WGS	TPT-R4b	WT-7	intergenic_region	n.51575873C>T		0.143	117	5:51575873:C:T	Mut_ID_20236	non-coding
5	52661650	RP11-94D20.1-RP11-289K10.1		WGS	TPT-R4b	WT-7	intergenic_region	n.52661650A>G		0.2	137	5:52661650:A:G	Mut_ID_20237	non-coding
5	52997562	NDUFS4-CTD-2081C10.1		WGS	TPT-R4b	WT-7	intergenic_region	n.52997562G>T		0.75	520	5:52997562:G:T	Mut_ID_20238	non-coding
5	52997563	NDUFS4-CTD-2081C10.1		WGS	TPT-R4b	WT-7	intergenic_region	n.52997563G>T		0.75	518	5:52997563:G:T	Mut_ID_20239	non-coding
5	53214660	ARL15	ENSG00000185305	WGS	TPT-R4b	WT-7	intron_variant	c.463-32118delT		0.571	521	5:53214660:TA:T	Mut_ID_20240	non-coding
5	53397181	ARL15	ENSG00000185305	WGS	TPT-R4b	WT-7	intron_variant	c.462+11851C>A		0.6	365	5:53397181:G:T	Mut_ID_20241	non-coding
5	53422207	ARL15	ENSG00000185305	WGS	TPT-R4b	WT-7	intron_variant	c.254-12967G>T		0.5	470	5:53422207:C:A	Mut_ID_20242	non-coding
5	54183687	RP11-45H22.2-RP11-45H22.3		WGS	TPT-R4b	WT-7	intergenic_region	n.54183687T>A		0.421	333	5:54183687:T:A	Mut_ID_20243	non-coding
5	54453605	GPX8	ENSG00000164294	WGS	TPT-R4b	WT-7	upstream_gene_variant	c.-2416A>C		0.478	463	5:54453605:A:C	Mut_ID_20244	non-functional
5	54520248	MCIDAS	ENSG00000234602	WGS	TPT-R4b	WT-7	intron_variant	c.310-1397C>A		0.474	270	5:54520248:G:T	Mut_ID_20245	non-coding
5	55142999	IL31RA	ENSG00000164509	WGS	TPT-R4b	WT-7	upstream_gene_variant	c.-4400A>T		0.529	272	5:55142999:A:T	Mut_ID_20246	non-functional
5	55827270	AC022431.2		WGS	TPT-R4b	WT-7	intron_variant	c.205+1639C>A		0.48	586	5:55827270:G:T	Mut_ID_20247	non-coding
5	56969853	AC008780.1-RP11-772C9.1		WGS	TPT-R4b	WT-7	intergenic_region	n.56969853C>T		0.3	245	5:56969853:C:T	Mut_ID_20248	non-coding
5	57294585	RP11-478P10.1-snoU13		WGS	TPT-R4b	WT-7	intergenic_region	n.57294585C>A		0.429	497	5:57294585:C:A	Mut_ID_20249	non-coding
5	57546365	PGAM1P1-PLK2		WGS	TPT-R4b	WT-7	intergenic_region	n.57546365G>T		0.533	376	5:57546365:G:T	Mut_ID_20250	non-coding
5	58254133	CTD-2176I21.2-PDE4D		WGS	TPT-R4b	WT-7	intergenic_region	n.58254133C>A		0.63	720	5:58254133:C:A	Mut_ID_20251	non-coding
5	59391530	PDE4D	ENSG00000113448	WGS	TPT-R4b	WT-7	intragenic_variant	n.59391530G>T		0.722	533	5:59391530:C:A	Mut_ID_20252	non-coding
5	60147838	ELOVL7-RP11-231G3.1		WGS	TPT-R4b	WT-7	intergenic_region	n.60147838C>G		0.35	209	5:60147838:C:G	Mut_ID_20253	non-coding
5	60604963	CTC-436P18.3-ZSWIM6		WGS	TPT-R4b	WT-7	intergenic_region	n.60604963G>T		0.318	241	5:60604963:G:T	Mut_ID_20254	non-coding
5	62867491	CTD-2049O17.1-RP11-158J3.2		WGS	TPT-R4b	WT-7	intergenic_region	n.62867491T>G		0.211	150	5:62867491:T:G	Mut_ID_20255	non-coding
5	63194748	CTD-2049O17.1-RP11-158J3.2		WGS	TPT-R4b	WT-7	intergenic_region	n.63194749delA		0.55	413	5:63194748:CA:C	Mut_ID_20256	non-coding
5	63196115	CTD-2049O17.1-RP11-158J3.2		WGS	TPT-R4b	WT-7	intergenic_region	n.63196115G>T		0.273	147	5:63196115:G:T	Mut_ID_20257	non-coding
5	63337111	RP11-158J3.2-RNF180		WGS	TPT-R4b	WT-7	intergenic_region	n.63337111G>A		0.474	433	5:63337111:G:A	Mut_ID_20258	non-coding
5	64726495	ADAMTS6	ENSG00000049192	WGS	TPT-R4b	WT-7	intron_variant	c.1073+20807G>T		0.5	410	5:64726495:C:A	Mut_ID_20259	non-coding
5	65423022	ERBB2IP-SREK1		WGS	TPT-R4b	WT-7	intergenic_region	n.65423022G>T		0.25	181	5:65423022:G:T	Mut_ID_20260	non-coding
5	65965789	MAST4	ENSG00000069020	WGS	TPT-R4b	WT-7	intron_variant	c.363+72943C>A		0.5	443	5:65965789:C:A	Mut_ID_20261	non-coding
5	67538650	PIK3R1	ENSG00000145675	WGS	TPT-R4b	WT-7	intron_variant	c.334+15813G>T		0.632	529	5:67538650:G:T	Mut_ID_20262	non-coding
5	67642960	PIK3R1-CTD-2582M21.1		WGS	TPT-R4b	WT-7	intergenic_region	n.67642960A>G		0.481	645	5:67642960:A:G	Mut_ID_20263	non-coding
5	67842689	CTC-537E7.2-CTC-340D7.1		WGS	TPT-R4b	WT-7	intergenic_region	n.67842689T>C		0.467	294	5:67842689:T:C	Mut_ID_20264	non-coding
5	68140572	CTC-340D7.1		WGS	TPT-R4b	WT-7	intragenic_variant	n.68140572G>A		0.609	461	5:68140572:C:T	Mut_ID_20265	non-coding
5	68928540	GUSBP3	ENSG00000253203	WGS	TPT-R4b	WT-7	intragenic_variant	n.68928540A>G		0.162	173	5:68928540:T:C	Mut_ID_20266	non-coding
5	70765123	BDP1	ENSG00000145734	WGS	TPT-R4b	WT-7	intron_variant	c.920-1099G>T		0.7	456	5:70765123:G:T	Mut_ID_20267	non-coding
5	71163089	CARTPT-MAP1B		WGS	TPT-R4b	WT-7	intergenic_region	n.71163089A>T		0.778	584	5:71163089:A:T	Mut_ID_20268	non-coding
5	72210364	TNPO1	ENSG00000083312	WGS	TPT-R4b	WT-7	3_prime_UTR_variant	c.*5866_*5883dupTAGTACACTTTTGTTGTT		0.333	220	5:72210364:A:ATTAGTACACTTTTGTTGT	Mut_ID_20269	non-functional
5	72742356	FOXD1	ENSG00000251493	WGS	TPT-R4b	WT-7	3_prime_UTR_variant	c.*452C>A		0.476	301	5:72742356:G:T	Mut_ID_20270	non-functional
5	73061615	ARHGEF28	ENSG00000214944	WGS	TPT-R4b	WT-7	intron_variant	c.476-8065G>T		0.444	478	5:73061615:G:T	Mut_ID_20271	non-coding
5	75782608	IQGAP2	ENSG00000145703	WGS	TPT-R4b	WT-7	intron_variant	c.146+25114G>T		0.5	565	5:75782608:G:T	Mut_ID_20272	non-coding
5	75920274	F2RL2	ENSG00000164220	WGS	TPT-R4b	WT-7	upstream_gene_variant	c.-1219G>A		0.526	361	5:75920274:C:T	Mut_ID_20273	non-functional
5	77549054	AP3B1	ENSG00000132842	WGS	TPT-R4b	WT-7	intron_variant	c.205-12294A>T		0.517	581	5:77549054:T:A	Mut_ID_20274	non-coding
5	77549056	AP3B1	ENSG00000132842	WGS	TPT-R4b	WT-7	intron_variant	c.205-12296A>C		0.517	576	5:77549056:T:G	Mut_ID_20275	non-coding
5	78124532	ARSB	ENSG00000113273	WGS	TPT-R4b	WT-7	sequence_feature	c.1213+10647G>T		0.682	596	5:78124532:C:A	Mut_ID_20276	non-coding
5	78209868	ARSB	ENSG00000113273	WGS	TPT-R4b	WT-7	sequence_feature	c.899-28218G>T		0.529	300	5:78209868:C:A	Mut_ID_20277	non-coding
5	78414808	BHMT	ENSG00000145692	WGS	TPT-R4b	WT-7	intron_variant	c.167-272_167-271delCA		0.533	335	5:78414808:TAC:T	Mut_ID_20278	non-coding
5	79053943	CMYA5	ENSG00000164309	WGS	TPT-R4b	WT-7	sequence_feature	c.11111-633C>T		0.556	509	5:79053943:C:T	Mut_ID_20279	non-coding
5	80275216	RASGRF2	ENSG00000113319	WGS	TPT-R4b	WT-7	intron_variant	c.288+18371A>C		0.619	451	5:80275216:A:C	Mut_ID_20280	non-coding
5	81141335	SSBP2-CTD-2249K22.1		WGS	TPT-R4b	WT-7	intergenic_region	n.81141335G>T		0.45	350	5:81141335:G:T	Mut_ID_20281	non-coding
5	81429526	ATG10	ENSG00000152348	WGS	TPT-R4b	WT-7	intron_variant	c.217-30692C>A		0.423	321	5:81429526:C:A	Mut_ID_20282	non-coding
5	82135505	CTD-2218K11.3-RP11-78C3.1		WGS	TPT-R4b	WT-7	intergenic_region	n.82135505A>C		0.632	520	5:82135505:A:C	Mut_ID_20283	non-coding
5	83049659	CTC-484M2.1-RNU4-11P		WGS	TPT-R4b	WT-7	intergenic_region	n.83049659T>G		0.684	465	5:83049659:T:G	Mut_ID_20284	non-coding
5	84155316	CTD-2269F5.1-RP11-509M23.1		WGS	TPT-R4b	WT-7	intergenic_region	n.84155316G>T		0.286	151	5:84155316:G:T	Mut_ID_20285	non-coding
5	84376471	RP11-509M23.1-CTC-384G19.1		WGS	TPT-R4b	WT-7	intergenic_region	n.84376471_84376472insA		0.583	216	5:84376471:T:TA	Mut_ID_20286	non-coding
5	84532826	RP11-1072N2.3-RP11-1072N2.4		WGS	TPT-R4b	WT-7	intergenic_region	n.84532826G>A		0.625	223	5:84532826:G:A	Mut_ID_20287	non-coding
5	84574048	RP11-1072N2.4-CTD-2331D11.2		WGS	TPT-R4b	WT-7	intergenic_region	n.84574048A>G		0.625	434	5:84574048:A:G	Mut_ID_20288	non-coding
5	84716582	CTD-2331D11.2-CTD-2331D11.3		WGS	TPT-R4b	WT-7	intergenic_region	n.84716582T>C		0.632	483	5:84716582:T:C	Mut_ID_20289	non-coding
5	85126443	RPS2P25-CTD-2036A18.2		WGS	TPT-R4b	WT-7	intergenic_region	n.85126443_85126444insACTTTGAATGACACAGGTATGTTGCA		0.167	122	5:85126443:C:CACTTTGAATGACACAGGTATGTTGCA	Mut_ID_20290	non-coding
5	88699111	MEF2C-AS1	ENSG00000248309	WGS	TPT-R4b	WT-7	intragenic_variant	n.88699117dupT		0.615	337	5:88699111:A:AT	Mut_ID_20291	non-coding
5	89971868	GPR98		WGS	TPT-R4b	WT-7	intron_variant	c.5314-29A>C		0.55	517	5:89971868:A:C	Mut_ID_20292	non-coding
5	90015030	GPR98		WGS	TPT-R4b	WT-7	intron_variant	c.9448-835T>C		0.632	448	5:90015030:T:C	Mut_ID_20293	non-coding
5	90185198	GPR98		WGS	TPT-R4b	WT-7	intron_variant	c.17856+25524C>T		0.417	425	5:90185198:C:T	Mut_ID_20294	non-coding
5	90894089	RAB5CP2-PCBP2P3		WGS	TPT-R4b	WT-7	intergenic_region	n.90894089G>T		0.571	266	5:90894089:G:T	Mut_ID_20295	non-coding
5	93504871	KIAA0825	ENSG00000185261	WGS	TPT-R4b	WT-7	intron_variant	c.3711-15042G>T		0.444	291	5:93504871:C:A	Mut_ID_20296	non-coding
5	95683073	CTD-2337A12.1		WGS	TPT-R4b	WT-7	intragenic_variant	n.95683073G>T		0.5	494	5:95683073:G:T	Mut_ID_20297	non-coding
5	96648644	RP11-155G15.2		WGS	TPT-R4b	WT-7	intragenic_variant	n.96648644C>A		0.333	359	5:96648644:C:A	Mut_ID_20298	non-coding
5	97791622	RP11-474J18.1-CTBP2P4		WGS	TPT-R4b	WT-7	intergenic_region	n.97791622G>A		0.7	309	5:97791622:G:A	Mut_ID_20299	non-coding
5	97810608	RP11-474J18.1-CTBP2P4		WGS	TPT-R4b	WT-7	intergenic_region	n.97810608C>A		0.444	294	5:97810608:C:A	Mut_ID_20300	non-coding
5	98858288	RP11-93O17.2		WGS	TPT-R4b	WT-7	intragenic_variant	n.98858288C>T		0.143	122	5:98858288:G:A	Mut_ID_20301	non-coding
5	99376453	Y_RNA-RP11-475J5.7		WGS	TPT-R4b	WT-7	intergenic_region	n.99376453T>G		0.353	310	5:99376453:T:G	Mut_ID_20302	non-coding
5	99532816	RNU6-1119P-RP11-346J10.1		WGS	TPT-R4b	WT-7	intergenic_region	n.99532816C>A		0.5	543	5:99532816:C:A	Mut_ID_20303	non-coding
5	99793961	CTD-2001C12.1		WGS	TPT-R4b	WT-7	intragenic_variant	n.99793961G>T		0.444	333	5:99793961:C:A	Mut_ID_20304	non-coding
5	99797935	CTD-2001C12.1		WGS	TPT-R4b	WT-7	intragenic_variant	n.99797935A>T		0.125	11	5:99797935:T:A	Mut_ID_20305	non-coding
5	99964391	FAM174A-CTC-293G12.1		WGS	TPT-R4b	WT-7	intergenic_region	n.99964391C>A		0.524	409	5:99964391:C:A	Mut_ID_20306	non-coding
5	100071831	RN7SKP62-ST8SIA4		WGS	TPT-R4b	WT-7	intergenic_region	n.100071831C>A		0.389	219	5:100071831:C:A	Mut_ID_20307	non-coding
5	100398562	ST8SIA4-RN7SL802P		WGS	TPT-R4b	WT-7	intergenic_region	n.100398562G>T		0.5	364	5:100398562:G:T	Mut_ID_20308	non-coding
5	100748117	ST8SIA4-RN7SL802P		WGS	TPT-R4b	WT-7	intergenic_region	n.100748118delT		0.6	332	5:100748117:CT:C	Mut_ID_20309	non-coding
5	101082249	RN7SL802P-OR7H2P		WGS	TPT-R4b	WT-7	intergenic_region	n.101082250delT		0.6	308	5:101082249:CT:C	Mut_ID_20310	non-coding
5	101671340	RN7SKP68-SLCO6A1		WGS	TPT-R4b	WT-7	intergenic_region	n.101671340G>T		0.389	242	5:101671340:G:T	Mut_ID_20311	non-coding
5	103088769	NUDT12-RP11-138J23.1		WGS	TPT-R4b	WT-7	intergenic_region	n.103088769C>A		0.55	455	5:103088769:C:A	Mut_ID_20312	non-coding
5	104122843	RP11-6N13.1		WGS	TPT-R4b	WT-7	intragenic_variant	n.104122843G>T		0.577	589	5:104122843:C:A	Mut_ID_20313	non-coding
5	104205054	RP11-6N13.1		WGS	TPT-R4b	WT-7	intragenic_variant	n.104205054A>G		0.4	257	5:104205054:T:C	Mut_ID_20314	non-coding
5	105118429	RP11-6N13.1-RNA5SP189		WGS	TPT-R4b	WT-7	intergenic_region	n.105118429G>T		0.632	447	5:105118429:G:T	Mut_ID_20315	non-coding
5	105516940	RNA5SP189-CTC-278L1.1		WGS	TPT-R4b	WT-7	intergenic_region	n.105516940C>A		0.563	382	5:105516940:C:A	Mut_ID_20316	non-coding
5	108890312	RP11-231G15.1-KRT18P42		WGS	TPT-R4b	WT-7	intergenic_region	n.108890312C>A		0.636	589	5:108890312:C:A	Mut_ID_20317	non-coding
5	108969971	KRT18P42-AC012603.1		WGS	TPT-R4b	WT-7	intergenic_region	n.108969971C>T		0.421	327	5:108969971:C:T	Mut_ID_20318	non-coding
5	109778392	TMEM232	ENSG00000186952	WGS	TPT-R4b	WT-7	intron_variant	c.1704-17775G>T		0.577	652	5:109778392:C:A	Mut_ID_20319	non-coding
5	109806298	TMEM232	ENSG00000186952	WGS	TPT-R4b	WT-7	intron_variant	c.1704-45681C>A		0.52	548	5:109806298:G:T	Mut_ID_20320	non-coding
5	111291298	NREP	ENSG00000134986	WGS	TPT-R4b	WT-7	intron_variant	c.135+19673G>T		0.522	456	5:111291298:C:A	Mut_ID_20321	non-coding
5	112894359	YTHDC2	ENSG00000047188	WGS	TPT-R4b	WT-7	intron_variant	c.2217-2418G>C		0.375	210	5:112894359:G:C	Mut_ID_20322	non-coding
5	113405315	RP11-371M22.1-RN7SKP89		WGS	TPT-R4b	WT-7	intergenic_region	n.113405315G>T		0.565	522	5:113405315:G:T	Mut_ID_20323	non-coding
5	113701211	KCNN2	ENSG00000080709	WGS	TPT-R4b	WT-7	intron_variant	c.582+1513G>T		0.448	518	5:113701211:G:T	Mut_ID_20324	non-coding
5	114049831	RP11-492A10.1-RP11-438C19.2		WGS	TPT-R4b	WT-7	intergenic_region	n.114049831G>T		0.591	544	5:114049831:G:T	Mut_ID_20325	non-coding
5	114162312	RP11-492A10.1-RP11-438C19.2		WGS	TPT-R4b	WT-7	intergenic_region	n.114162312G>T		0.643	338	5:114162312:G:T	Mut_ID_20326	non-coding
5	114650006	CCDC112-CTNNAP1		WGS	TPT-R4b	WT-7	intergenic_region	n.114650006T>G		0.368	300	5:114650006:T:G	Mut_ID_20327	non-coding
5	114679948	CCDC112-CTNNAP1		WGS	TPT-R4b	WT-7	intergenic_region	n.114679948C>A		0.483	531	5:114679948:C:A	Mut_ID_20328	non-coding
5	115462875	COMMD10	ENSG00000145781	WGS	TPT-R4b	WT-7	intron_variant	c.400-6890T>C		0.176	154	5:115462875:T:C	Mut_ID_20329	non-coding
5	116640584	RPL35AP15-LINC00992		WGS	TPT-R4b	WT-7	intergenic_region	n.116640584G>C		0.571	435	5:116640584:G:C	Mut_ID_20330	non-coding
5	117072740	RP11-74D3.2-RPL7L1P4		WGS	TPT-R4b	WT-7	intergenic_region	n.117072740G>T		0.429	235	5:117072740:G:T	Mut_ID_20331	non-coding
5	117816184	CTD-2281M20.1		WGS	TPT-R4b	WT-7	intragenic_variant	n.117816184C>A		0.269	339	5:117816184:G:T	Mut_ID_20332	non-coding
5	117849753	CTD-2281M20.1		WGS	TPT-R4b	WT-7	intragenic_variant	n.117849753G>T		0.545	311	5:117849753:C:A	Mut_ID_20333	non-coding
5	119408992	CTC-507E12.1-CTC-552D5.1		WGS	TPT-R4b	WT-7	intergenic_region	n.119408992A>G		0.185	127	5:119408992:A:G	Mut_ID_20334	non-coding
5	123185195	KRT18P16-HMGB1P29		WGS	TPT-R4b	WT-7	intergenic_region	n.123185195G>T		0.526	442	5:123185195:G:T	Mut_ID_20335	non-coding
5	123529651	KRT18P16-HMGB1P29		WGS	TPT-R4b	WT-7	intergenic_region	n.123529651T>A		0.563	330	5:123529651:T:A	Mut_ID_20336	non-coding
5	124482442	RP11-508M8.1		WGS	TPT-R4b	WT-7	intragenic_variant	n.124482446delA		0.471	326	5:124482442:GA:G	Mut_ID_20337	non-coding
5	124753447	RP11-395P13.6-RP11-756H20.1		WGS	TPT-R4b	WT-7	intergenic_region	n.124753447G>T		0.444	555	5:124753447:G:T	Mut_ID_20338	non-coding
5	124962925	RP11-756H20.1-CTC-394G3.1		WGS	TPT-R4b	WT-7	intergenic_region	n.124962925C>T		0.625	187	5:124962925:C:T	Mut_ID_20339	non-coding
5	126372365	MARCH3-C5orf63		WGS	TPT-R4b	WT-7	intergenic_region	n.126372365G>T		0.556	433	5:126372365:G:T	Mut_ID_20340	non-coding
5	126723691	MEGF10	ENSG00000145794	WGS	TPT-R4b	WT-7	intron_variant	c.413-8533C>A		0.375	364	5:126723691:C:A	Mut_ID_20341	non-coding
5	127236814	CTC-228N24.1		WGS	TPT-R4b	WT-7	intragenic_variant	n.127236814T>C		0.333	277	5:127236814:T:C	Mut_ID_20342	non-coding
5	127384472	CTC-228N24.3		WGS	TPT-R4b	WT-7	intragenic_variant	n.127384472G>A		0.545	251	5:127384472:C:T	Mut_ID_20343	non-coding
5	127729808	FBN2	ENSG00000138829	WGS	TPT-R4b	WT-7	intron_variant	c.1232-747T>C		0.63	665	5:127729808:A:G	Mut_ID_20344	non-coding
5	129026618	ADAMTS19	ENSG00000145808	WGS	TPT-R4b	WT-7	intron_variant	c.2801-3795T>A		0.5	463	5:129026618:T:A	Mut_ID_20345	non-coding
5	129134996	CTC-575N7.1		WGS	TPT-R4b	WT-7	intragenic_variant	n.129134996C>T		0.333	147	5:129134996:G:A	Mut_ID_20346	non-coding
5	129345441	CHSY3	ENSG00000198108	WGS	TPT-R4b	WT-7	intron_variant	c.1086+101388T>G		0.75	709	5:129345441:T:G	Mut_ID_20347	non-coding
5	129623457	AC004769.1-RNU7-53P		WGS	TPT-R4b	WT-7	intergenic_region	n.129623457G>T		0.529	456	5:129623457:G:T	Mut_ID_20348	non-coding
5	129741055	RNU7-53P-ARL2BPP4		WGS	TPT-R4b	WT-7	intergenic_region	n.129741055G>T		0.545	278	5:129741055:G:T	Mut_ID_20349	non-coding
5	129827502	RNU7-53P-ARL2BPP4		WGS	TPT-R4b	WT-7	intergenic_region	n.129827502G>T		0.417	216	5:129827502:G:T	Mut_ID_20350	non-coding
5	130378040	RP11-114H7.3-HINT1		WGS	TPT-R4b	WT-7	intergenic_region	n.130378040G>T		0.714	640	5:130378040:G:T	Mut_ID_20351	non-coding
5	132467829	RP11-485M7.3-CTB-49A3.2		WGS	TPT-R4b	WT-7	intergenic_region	n.132467829A>T		0.75	200	5:132467829:A:T	Mut_ID_20352	non-coding
5	132707037	FSTL4	ENSG00000053108	WGS	TPT-R4b	WT-7	intron_variant	c.409+29393T>C		0.419	475	5:132707037:A:G	Mut_ID_20353	non-coding
5	133987024	SEC24A	ENSG00000113615	WGS	TPT-R4b	WT-7	intron_variant	c.97+2161G>A		0.667	471	5:133987024:G:A	Mut_ID_20354	non-coding
5	134328297	CATSPER3	ENSG00000152705	WGS	TPT-R4b	WT-7	intron_variant	c.253-3666C>A		0.5	345	5:134328297:C:A	Mut_ID_20355	non-coding
5	135794195	HNRNPA1P13-RP11-114H21.2		WGS	TPT-R4b	WT-7	intergenic_region	n.135794195T>A		0.474	439	5:135794195:T:A	Mut_ID_20356	non-coding
5	135794196	HNRNPA1P13-RP11-114H21.2		WGS	TPT-R4b	WT-7	intergenic_region	n.135794196C>A		0.474	432	5:135794196:C:A	Mut_ID_20357	non-coding
5	135892246	RP11-114H21.2-CTB-1I21.1		WGS	TPT-R4b	WT-7	intergenic_region	n.135892246G>T		0.611	457	5:135892246:G:T	Mut_ID_20358	non-coding
5	136360892	SPOCK1	ENSG00000152377	WGS	TPT-R4b	WT-7	intron_variant	c.590-32603T>A		0.586	638	5:136360892:A:T	Mut_ID_20359	non-coding
5	136559292	SPOCK1	ENSG00000152377	WGS	TPT-R4b	WT-7	intron_variant	c.232+43407C>T		0.5	219	5:136559292:G:A	Mut_ID_20360	non-coding
5	137419783	WNT8A	ENSG00000061492	WGS	TPT-R4b	WT-7	5_prime_UTR_variant	c.-34G>T		0.417	430	5:137419783:G:T	Mut_ID_20361	non-functional
5	138315766	SIL1	ENSG00000120725	WGS	TPT-R4b	WT-7	intron_variant	c.789-28193G>T		0.45	324	5:138315766:C:A	Mut_ID_20362	non-coding
5	138595243	SIL1	ENSG00000120725	WGS	TPT-R4b	WT-7	intragenic_variant	n.138595243T>G		0.462	437	5:138595243:A:C	Mut_ID_20363	non-coding
5	140546517	PCDHB17-PCDHB7		WGS	TPT-R4b	WT-7	intergenic_region	n.140546517C>A		0.579	484	5:140546517:C:A	Mut_ID_20364	non-coding
5	140681816	SLC25A2	ENSG00000120329	WGS	TPT-R4b	WT-7	downstream_gene_variant	c.*711G>T		0.733	437	5:140681816:C:A	Mut_ID_20365	non-functional
5	141512834	NDFIP1	ENSG00000131507	WGS	TPT-R4b	WT-7	intron_variant	c.282+927C>A		0.556	582	5:141512834:C:A	Mut_ID_20366	non-coding
5	141532312	NDFIP1	ENSG00000131507	WGS	TPT-R4b	WT-7	3_prime_UTR_variant	c.*1019G>T		0.433	486	5:141532312:G:T	Mut_ID_20367	non-functional
5	142030760	FGF1	ENSG00000113578	WGS	TPT-R4b	WT-7	intron_variant	c.-35+34762C>T		0.474	470	5:142030760:G:A	Mut_ID_20368	non-coding
5	142408403	ARHGAP26	ENSG00000145819	WGS	TPT-R4b	WT-7	intron_variant	c.1145-8358_1145-8357insTCACAGCATGTCTTCAGATGTCCCCTGGGCCCA		0.438	212	5:142408403:T:TTCACAGCATGTCTTCAGATGTCCCCTGGGCCCA	Mut_ID_20369	non-coding
5	143018026	CTB-57H20.1		WGS	TPT-R4b	WT-7	intragenic_variant	n.143018026C>A		0.577	649	5:143018026:C:A	Mut_ID_20370	non-coding
5	143231990	CTB-57H20.1-RN7SL87P		WGS	TPT-R4b	WT-7	intergenic_region	n.143231990C>A		0.5	329	5:143231990:C:A	Mut_ID_20371	non-coding
5	143558788	KCTD16	ENSG00000183775	WGS	TPT-R4b	WT-7	intragenic_variant	n.143558788C>T		0.333	150	5:143558788:C:T	Mut_ID_20372	non-coding
5	143608930	KCTD16	ENSG00000183775	WGS	TPT-R4b	WT-7	intron_variant	c.832+21821G>T		0.438	315	5:143608930:G:T	Mut_ID_20373	non-coding
5	143718617	KCTD16	ENSG00000183775	WGS	TPT-R4b	WT-7	intron_variant	c.832+131508C>G		0.417	444	5:143718617:C:G	Mut_ID_20374	non-coding
5	143965954	RN7SKP246-CTC-342P15.1		WGS	TPT-R4b	WT-7	intergenic_region	n.143965955delA		0.529	428	5:143965954:GA:G	Mut_ID_20375	non-coding
5	144054243	RN7SKP246-CTC-342P15.1		WGS	TPT-R4b	WT-7	intergenic_region	n.144054244delA		0.533	393	5:144054243:TA:T	Mut_ID_20376	non-coding
5	145063755	PRELID2	ENSG00000186314	WGS	TPT-R4b	WT-7	intragenic_variant	n.145063755C>A		0.471	301	5:145063755:G:T	Mut_ID_20377	non-coding
5	145917884	GPR151-CTB-99A3.1		WGS	TPT-R4b	WT-7	intergenic_region	n.145917884C>A		0.556	737	5:145917884:C:A	Mut_ID_20378	non-coding
5	146371106	PPP2R2B	ENSG00000156475	WGS	TPT-R4b	WT-7	intron_variant	c.74+64122C>A		0.55	428	5:146371106:G:T	Mut_ID_20379	non-coding
5	146397407	PPP2R2B	ENSG00000156475	WGS	TPT-R4b	WT-7	intron_variant	c.74+37821G>T		0.429	214	5:146397407:C:A	Mut_ID_20380	non-coding
5	146526744	PPP2R2B-CTC-255N20.1		WGS	TPT-R4b	WT-7	intergenic_region	n.146526744G>T		0.667	419	5:146526744:G:T	Mut_ID_20381	non-coding
5	146958819	DPYSL3-JAKMIP2		WGS	TPT-R4b	WT-7	intergenic_region	n.146958819A>G		0.118	29	5:146958819:A:G	Mut_ID_20382	non-coding
5	147513732	SPINK5	ENSG00000133710	WGS	TPT-R4b	WT-7	intron_variant	c.3276+282T>G		0.65	582	5:147513732:T:G	Mut_ID_20383	non-coding
5	148304681	SH3TC2	ENSG00000169247	WGS	TPT-R4b	WT-7	intragenic_variant	n.148304681T>C		0.25	93	5:148304681:A:G	Mut_ID_20384	non-coding
5	148368574	SH3TC2	ENSG00000169247	WGS	TPT-R4b	WT-7	intragenic_variant	n.148368574G>A		0.688	484	5:148368574:C:T	Mut_ID_20385	non-coding
5	148394126	SH3TC2	ENSG00000169247	WGS	TPT-R4b	WT-7	intron_variant	c.3054-1829C>A		0.533	266	5:148394126:G:T	Mut_ID_20386	non-coding
5	148394689	SH3TC2	ENSG00000169247	WGS	TPT-R4b	WT-7	intron_variant	c.3054-2392C>A		0.542	486	5:148394689:G:T	Mut_ID_20387	non-coding
5	148923450	CSNK1A1	ENSG00000113712	WGS	TPT-R4b	WT-7	intron_variant	c.230+6188T>A		0.4	215	5:148923450:A:T	Mut_ID_20388	non-coding
5	150081542	RBM22	ENSG00000086589	WGS	TPT-R4b	WT-7	upstream_gene_variant	c.-996delT		0.636	340	5:150081542:TA:T	Mut_ID_20389	non-functional
5	150591377	CCDC69	ENSG00000198624	WGS	TPT-R4b	WT-7	intron_variant	c.49-6341C>T		0.688	376	5:150591377:G:A	Mut_ID_20390	non-coding
5	151008133	FAT2-CTB-113P19.4		WGS	TPT-R4b	WT-7	intergenic_region	n.151008133C>A		0.542	587	5:151008133:C:A	Mut_ID_20391	non-coding
5	152370963	AC091969.1		WGS	TPT-R4b	WT-7	intragenic_variant	n.152370963G>T		0.5	400	5:152370963:C:A	Mut_ID_20392	non-coding
5	152389325	AC091969.1		WGS	TPT-R4b	WT-7	intragenic_variant	n.152389325G>C		0.526	454	5:152389325:C:G	Mut_ID_20393	non-coding
5	154598097	CTD-2311A18.1-CTC-447K7.1		WGS	TPT-R4b	WT-7	intergenic_region	n.154598097C>A		0.519	560	5:154598097:C:A	Mut_ID_20394	non-coding
5	155248377	CTB-95D12.1-RNA5SP199		WGS	TPT-R4b	WT-7	intergenic_region	n.155248377G>T		0.55	405	5:155248377:G:T	Mut_ID_20395	non-coding
5	155249109	CTB-95D12.1-RNA5SP199		WGS	TPT-R4b	WT-7	intergenic_region	n.155249109C>G		0.579	464	5:155249109:C:G	Mut_ID_20396	non-coding
5	155326852	SGCD	ENSG00000170624	WGS	TPT-R4b	WT-7	intragenic_variant	n.155326852G>T		0.5	486	5:155326852:G:T	Mut_ID_20397	non-coding
5	155352320	SGCD	ENSG00000170624	WGS	TPT-R4b	WT-7	intragenic_variant	n.155352320G>T		0.45	371	5:155352320:G:T	Mut_ID_20398	non-coding
5	155411019	SGCD	ENSG00000170624	WGS	TPT-R4b	WT-7	intragenic_variant	n.155411019A>C		0.529	250	5:155411019:A:C	Mut_ID_20399	non-coding
5	155801411	SGCD	ENSG00000170624	WGS	TPT-R4b	WT-7	intron_variant	c.192+29724G>T		0.565	628	5:155801411:G:T	Mut_ID_20400	non-coding
5	156306567	PPP1R2P3-TIMD4		WGS	TPT-R4b	WT-7	intergenic_region	n.156306567G>T		0.393	478	5:156306567:G:T	Mut_ID_20401	non-coding
5	156680035	ITK	ENSG00000113263	WGS	TPT-R4b	WT-7	3_prime_UTR_variant	c.*347G>T		0.577	536	5:156680035:G:T	Mut_ID_20402	non-functional
5	157017591	RNU6-390P-AC008694.2		WGS	TPT-R4b	WT-7	intergenic_region	n.157017591C>A		0.636	628	5:157017591:C:A	Mut_ID_20403	non-coding
5	157195081	LSM11-CLINT1		WGS	TPT-R4b	WT-7	intergenic_region	n.157195081C>A		0.583	523	5:157195081:C:A	Mut_ID_20404	non-coding
5	157685137	CTC-436K13.3		WGS	TPT-R4b	WT-7	intragenic_variant	n.157685137A>G		0.63	691	5:157685137:A:G	Mut_ID_20405	non-coding
5	158511415	EBF1	ENSG00000164330	WGS	TPT-R4b	WT-7	sequence_feature	c.485+259G>T		0.429	402	5:158511415:C:A	Mut_ID_20406	non-coding
5	158577934	RP11-175K6.1-RNF145		WGS	TPT-R4b	WT-7	intergenic_region	n.158577935delT		0.588	368	5:158577934:AT:A	Mut_ID_20407	non-coding
5	161162306	GABRA6-GLRXP3		WGS	TPT-R4b	WT-7	intergenic_region	n.161162306C>A		0.565	552	5:161162306:C:A	Mut_ID_20408	non-coding
5	161293615	GABRA1	ENSG00000022355	WGS	TPT-R4b	WT-7	intron_variant	c.255+821G>T		0.571	346	5:161293615:G:T	Mut_ID_20409	non-coding
5	161433846	GABRA1-GABRG2		WGS	TPT-R4b	WT-7	intergenic_region	n.161433846_161433847insA		0.467	339	5:161433846:T:TA	Mut_ID_20410	non-coding
5	162166995	RP11-167P20.1-ARL2BPP5		WGS	TPT-R4b	WT-7	intergenic_region	n.162166995G>T		0.467	275	5:162166995:G:T	Mut_ID_20411	non-coding
5	162305618	ARL2BPP5-RP11-541P9.3		WGS	TPT-R4b	WT-7	intergenic_region	n.162305618G>T		0.455	353	5:162305618:G:T	Mut_ID_20412	non-coding
5	162949944	MAT2B	ENSG00000038274	WGS	TPT-R4b	WT-7	downstream_gene_variant	c.*4575C>A		0.722	528	5:162949944:C:A	Mut_ID_20413	non-functional
5	163340616	CTB-107P3.1-CTC-207P7.1		WGS	TPT-R4b	WT-7	intergenic_region	n.163340616G>T		0.571	490	5:163340616:G:T	Mut_ID_20414	non-coding
5	163439544	CTB-107P3.1-CTC-207P7.1		WGS	TPT-R4b	WT-7	intergenic_region	n.163439544G>T		0.526	334	5:163439544:G:T	Mut_ID_20415	non-coding
5	163559851	CTC-207P7.1		WGS	TPT-R4b	WT-7	intragenic_variant	n.163559851C>A		0.333	286	5:163559851:G:T	Mut_ID_20416	non-coding
5	163559852	CTC-207P7.1		WGS	TPT-R4b	WT-7	intragenic_variant	n.163559853delC		0.333	280	5:163559852:AG:A	Mut_ID_20417	non-coding
5	164165162	CTC-340A15.2		WGS	TPT-R4b	WT-7	intragenic_variant	n.164165162G>T		0.588	416	5:164165162:G:T	Mut_ID_20418	non-coding
5	165438812	CTC-425K20.1-RPL7P20		WGS	TPT-R4b	WT-7	intergenic_region	n.165438812G>T		0.5	474	5:165438812:G:T	Mut_ID_20419	non-coding
5	166914183	TENM2	ENSG00000145934	WGS	TPT-R4b	WT-7	intron_variant	c.502+111705T>G		0.632	534	5:166914183:T:G	Mut_ID_20420	non-coding
5	168070654	CTC-575D19.1-CTC-558O2.2		WGS	TPT-R4b	WT-7	intergenic_region	n.168070654G>A		0.115	95	5:168070654:G:A	Mut_ID_20421	non-coding
5	168070764	CTC-575D19.1-CTC-558O2.2		WGS	TPT-R4b	WT-7	intergenic_region	n.168070764G>A		0.211	128	5:168070764:G:A	Mut_ID_20422	non-coding
5	168628850	SLIT3	ENSG00000184347	WGS	TPT-R4b	WT-7	intron_variant	c.342-8296C>A		0.321	427	5:168628850:G:T	Mut_ID_20423	non-coding
5	169400677	DOCK2	ENSG00000134516	WGS	TPT-R4b	WT-7	intron_variant	c.2800-9395G>A		0.476	491	5:169400677:G:A	Mut_ID_20424	non-coding
5	169574606	KRT18P41-CTB-27N1.1		WGS	TPT-R4b	WT-7	intergenic_region	n.169574606G>A		0.548	599	5:169574606:G:A	Mut_ID_20425	non-coding
5	170327723	RANBP17	ENSG00000204764	WGS	TPT-R4b	WT-7	intron_variant	c.489+4604G>A		0.429	430	5:170327723:G:A	Mut_ID_20426	non-coding
5	170640542	RANBP17	ENSG00000204764	WGS	TPT-R4b	WT-7	intron_variant	c.2232-93G>T		0.32	275	5:170640542:G:T	Mut_ID_20427	non-coding
5	170853555	FGF18	ENSG00000156427	WGS	TPT-R4b	WT-7	intron_variant	c.69+6108C>A		0.519	554	5:170853555:C:A	Mut_ID_20428	non-coding
5	173431737	C5orf47	ENSG00000185056	WGS	TPT-R4b	WT-7	3_prime_UTR_variant	c.*480G>T		0.4	216	5:173431737:G:T	Mut_ID_20429	non-functional
5	173574845	NSG2	ENSG00000170091	WGS	TPT-R4b	WT-7	intragenic_variant	n.173574845C>A		0.563	362	5:173574845:C:A	Mut_ID_20430	non-coding
5	173764596	RP11-267A15.1		WGS	TPT-R4b	WT-7	intragenic_variant	n.173764596C>A		0.412	201	5:173764596:C:A	Mut_ID_20431	non-coding
5	173982924	RP11-267A15.1-SUMO2P6		WGS	TPT-R4b	WT-7	intergenic_region	n.173982924G>T		0.6	445	5:173982924:G:T	Mut_ID_20432	non-coding
5	174426771	CTC-281M20.1-ARL2BPP6		WGS	TPT-R4b	WT-7	intergenic_region	n.174426771G>C		0.391	386	5:174426771:G:C	Mut_ID_20433	non-coding
5	174636403	CTC-281M20.1-ARL2BPP6		WGS	TPT-R4b	WT-7	intergenic_region	n.174636403G>T		0.333	214	5:174636403:G:T	Mut_ID_20434	non-coding
5	174751531	ARL2BPP6-DRD1		WGS	TPT-R4b	WT-7	intergenic_region	n.174751531C>A		0.6	425	5:174751531:C:A	Mut_ID_20435	non-coding
5	175342009	RP11-91H12.4		WGS	TPT-R4b	WT-7	intragenic_variant	n.175342010_175342009insGTTT		0.174	119	5:175342009:T:TAAAC	Mut_ID_20436	non-coding
5	176577297	NSD1	ENSG00000165671	WGS	TPT-R4b	WT-7	intron_variant	c.927+14266G>A		0.5	247	5:176577297:G:A	Mut_ID_20437	non-coding
5	177063205	RP11-1277A3.2		WGS	TPT-R4b	WT-7	intragenic_variant	n.177063205C>T		0.591	535	5:177063205:G:A	Mut_ID_20438	non-coding
5	177293411	RP11-423H2.1		WGS	TPT-R4b	WT-7	intragenic_variant	n.177293411T>C		0.167	91	5:177293411:T:C	Mut_ID_20439	non-coding
5	178356747	ZFP2	ENSG00000198939	WGS	TPT-R4b	WT-7	intron_variant	c.-77-1491C>A		0.667	452	5:178356747:C:A	Mut_ID_20440	non-coding
5	178536002	ADAMTS2	ENSG00000087116	WGS	TPT-R4b	WT-7	downstream_gene_variant	c.*4866A>T		0.32	356	5:178536002:T:A	Mut_ID_20441	non-functional
5	180714400	CTC-338M12.9-RNU6-705P		WGS	TPT-R4b	WT-7	intergenic_region	n.180714400G>T		0.36	380	5:180714400:G:T	Mut_ID_20442	non-coding
6	233237	RP3-416J7.5-DUSP22		WGS	TPT-R4b	WT-7	intergenic_region	n.233237C>G		0.35	296	6:233237:C:G	Mut_ID_20443	non-coding
6	328398	DUSP22	ENSG00000112679	WGS	TPT-R4b	WT-7	intron_variant	c.139-6716G>T		0.109	177	6:328398:G:T	Mut_ID_20444	non-coding
6	872169	RP11-532F6.5-RP5-1077H22.2		WGS	TPT-R4b	WT-7	intergenic_region	n.872169G>T		0.533	265	6:872169:G:T	Mut_ID_20445	non-coding
6	886539	RP11-532F6.5-RP5-1077H22.2		WGS	TPT-R4b	WT-7	intergenic_region	n.886539C>A		0.4	272	6:886539:C:A	Mut_ID_20446	non-coding
6	1121013	AL033381.1-snoU13		WGS	TPT-R4b	WT-7	intergenic_region	n.1121013G>T		0.357	249	6:1121013:G:T	Mut_ID_20447	non-coding
6	2513646	GMDS-AS1-C6orf195		WGS	TPT-R4b	WT-7	intergenic_region	n.2513646T>C		0.6	530	6:2513646:T:C	Mut_ID_20448	non-coding
6	3051626	SERPINB8P1-RP1-40E16.2		WGS	TPT-R4b	WT-7	intergenic_region	n.3051626G>A		0.152	152	6:3051626:G:A	Mut_ID_20449	non-coding
6	4534695	RP1-21P18.1-RP4-529N6.2		WGS	TPT-R4b	WT-7	intergenic_region	n.4534695A>C		0.769	341	6:4534695:A:C	Mut_ID_20450	non-coding
6	5188469	LYRM4	ENSG00000214113	WGS	TPT-R4b	WT-7	intron_variant	c.208-1255C>A		0.526	388	6:5188469:G:T	Mut_ID_20451	non-coding
6	5450216	FARS2	ENSG00000145982	WGS	TPT-R4b	WT-7	intron_variant	c.904+18811A>T		0.44	470	6:5450216:A:T	Mut_ID_20452	non-coding
6	6601386	LY86	ENSG00000112799	WGS	TPT-R4b	WT-7	intron_variant	c.136+12283G>T		0.65	577	6:6601386:G:T	Mut_ID_20453	non-coding
6	7803493	BMP6	ENSG00000153162	WGS	TPT-R4b	WT-7	intron_variant	c.665-41880T>G		0.467	332	6:7803493:T:G	Mut_ID_20454	non-coding
6	8264290	EEF1E1-RP11-203H2.1		WGS	TPT-R4b	WT-7	intergenic_region	n.8264290G>T		0.316	243	6:8264290:G:T	Mut_ID_20455	non-coding
6	8925652	RP11-314C16.1-RP11-354I10.1		WGS	TPT-R4b	WT-7	intergenic_region	n.8925652A>G		0.412	332	6:8925652:A:G	Mut_ID_20456	non-coding
6	8972372	RP11-314C16.1-RP11-354I10.1		WGS	TPT-R4b	WT-7	intergenic_region	n.8972372G>T		0.455	482	6:8972372:G:T	Mut_ID_20457	non-coding
6	9326595	RP11-354I10.1-OFCC1		WGS	TPT-R4b	WT-7	intergenic_region	n.9326595C>A		0.375	268	6:9326595:C:A	Mut_ID_20458	non-coding
6	9639228	OFCC1	ENSG00000181355	WGS	TPT-R4b	WT-7	intron_variant	c.*1556-28169G>A		0.333	105	6:9639228:C:T	Mut_ID_20459	non-coding
6	9894398	OFCC1	ENSG00000181355	WGS	TPT-R4b	WT-7	intron_variant	c.534+6161G>T		0.75	664	6:9894398:C:A	Mut_ID_20460	non-coding
6	10351460	RNU6ATAC21P-RP1-290I10.2		WGS	TPT-R4b	WT-7	intergenic_region	n.10351460C>A		0.6	441	6:10351460:C:A	Mut_ID_20461	non-coding
6	11367039	NEDD9	ENSG00000111859	WGS	TPT-R4b	WT-7	intragenic_variant	n.11367039G>A		0.333	240	6:11367039:C:T	Mut_ID_20462	non-coding
6	11733366	ADTRP	ENSG00000111863	WGS	TPT-R4b	WT-7	intron_variant	c.506+2435A>G		0.65	552	6:11733366:T:C	Mut_ID_20463	non-coding
6	11763088	ADTRP	ENSG00000111863	WGS	TPT-R4b	WT-7	intron_variant	c.390+3419G>T		0.308	333	6:11763088:C:A	Mut_ID_20464	non-coding
6	11786214	ADTRP	ENSG00000111863	WGS	TPT-R4b	WT-7	intragenic_variant	n.11786214C>A		0.5	545	6:11786214:G:T	Mut_ID_20465	non-coding
6	11806841	ADTRP	ENSG00000111863	WGS	TPT-R4b	WT-7	intragenic_variant	n.11806841G>A		0.389	304	6:11806841:C:T	Mut_ID_20466	non-coding
6	11824606	RP3-413H6.2-RP3-420J14.1		WGS	TPT-R4b	WT-7	intergenic_region	n.11824606G>T		0.5	482	6:11824606:G:T	Mut_ID_20467	non-coding
6	12886668	PHACTR1	ENSG00000112137	WGS	TPT-R4b	WT-7	intron_variant	c.250+136646C>A		0.421	310	6:12886668:C:A	Mut_ID_20468	non-coding
6	12991829	PHACTR1	ENSG00000112137	WGS	TPT-R4b	WT-7	intron_variant	c.251-61761delA		0.65	560	6:12991829:GA:G	Mut_ID_20469	non-coding
6	13472012	GFOD1	ENSG00000145990	WGS	TPT-R4b	WT-7	intron_variant	c.253+14858C>A		0.379	436	6:13472012:G:T	Mut_ID_20470	non-coding
6	14529355	RP3-448I9.1-RP11-330A16.1		WGS	TPT-R4b	WT-7	intergenic_region	n.14529355C>A		0.45	361	6:14529355:C:A	Mut_ID_20471	non-coding
6	15591782	DTNBP1	ENSG00000047579	WGS	TPT-R4b	WT-7	intron_variant	c.488+23716C>A		0.6	767	6:15591782:G:T	Mut_ID_20472	non-coding
6	16211657	RNU6-1114P-Y_RNA		WGS	TPT-R4b	WT-7	intergenic_region	n.16211657G>T		0.5	455	6:16211657:G:T	Mut_ID_20473	non-coding
6	16265772	GMPR	ENSG00000137198	WGS	TPT-R4b	WT-7	intron_variant	c.466-8874G>T		0.545	491	6:16265772:G:T	Mut_ID_20474	non-coding
6	16973228	RP1-151F17.2-STMND1		WGS	TPT-R4b	WT-7	intergenic_region	n.16973228C>A		0.429	284	6:16973228:C:A	Mut_ID_20475	non-coding
6	18126116	NHLRC1	ENSG00000187566	WGS	TPT-R4b	WT-7	upstream_gene_variant	c.-3279C>A		0.571	749	6:18126116:G:T	Mut_ID_20476	non-functional
6	18395033	RNF144B	ENSG00000137393	WGS	TPT-R4b	WT-7	intron_variant	c.-36-4697G>T		0.35	337	6:18395033:G:T	Mut_ID_20477	non-coding
6	18855841	MIR548A1-RP11-254A17.1		WGS	TPT-R4b	WT-7	intergenic_region	n.18855841G>A		0.538	304	6:18855841:G:A	Mut_ID_20478	non-coding
6	19667824	RP1-167F1.2		WGS	TPT-R4b	WT-7	intragenic_variant	n.19667824C>T		0.154	190	6:19667824:G:A	Mut_ID_20479	non-coding
6	19870766	ID4-RP1-130G2.1		WGS	TPT-R4b	WT-7	intergenic_region	n.19870766T>A		0.476	404	6:19870766:T:A	Mut_ID_20480	non-coding
6	21447643	RP1-135L22.1-RP11-204E9.1		WGS	TPT-R4b	WT-7	intergenic_region	n.21447643C>A		0.313	221	6:21447643:C:A	Mut_ID_20481	non-coding
6	24202437	DCDC2	ENSG00000146038	WGS	TPT-R4b	WT-7	intron_variant	c.1023+2793A>C		0.429	398	6:24202437:T:G	Mut_ID_20482	non-coding
6	24392739	RNU6-391P-MRS2		WGS	TPT-R4b	WT-7	intergenic_region	n.24392739G>T		0.5	619	6:24392739:G:T	Mut_ID_20483	non-coding
6	24948770	FAM65B		WGS	TPT-R4b	WT-7	intragenic_variant	n.24948770A>G		0.5	453	6:24948770:T:C	Mut_ID_20484	non-coding
6	25783200	SLC17A1	ENSG00000124568	WGS	TPT-R4b	WT-7	3_prime_UTR_variant	c.*249C>A		0.667	345	6:25783200:G:T	Mut_ID_20485	non-functional
6	25847547	SLC17A3	ENSG00000124564	WGS	TPT-R4b	WT-7	intron_variant	c.1363-1803C>A		0.52	466	6:25847547:G:T	Mut_ID_20486	non-coding
6	26417093	BTN3A1	ENSG00000026950	WGS	TPT-R4b	WT-7	downstream_gene_variant	c.*3173A>C		0.533	347	6:26417093:A:C	Mut_ID_20487	non-functional
6	26894170	GUSBP2	ENSG00000241549	WGS	TPT-R4b	WT-7	intragenic_variant	n.26894170T>A		0.625	488	6:26894170:A:T	Mut_ID_20488	non-coding
6	26895996	GUSBP2	ENSG00000241549	WGS	TPT-R4b	WT-7	intragenic_variant	n.26895996G>T		0.9	332	6:26895996:C:A	Mut_ID_20489	non-coding
6	27071445	VN1R11P-RNU2-62P		WGS	TPT-R4b	WT-7	intergenic_region	n.27071445G>A		0.476	338	6:27071445:G:A	Mut_ID_20490	non-coding
6	27071446	VN1R11P-RNU2-62P		WGS	TPT-R4b	WT-7	intergenic_region	n.27071446C>A		0.476	347	6:27071446:C:A	Mut_ID_20491	non-coding
6	27290847	POM121L2-VN1R10P		WGS	TPT-R4b	WT-7	intergenic_region	n.27290847G>T		0.294	233	6:27290847:G:T	Mut_ID_20492	non-coding
6	27873560	RNU7-26P-OR2B2		WGS	TPT-R4b	WT-7	intergenic_region	n.27873560C>A		0.407	594	6:27873560:C:A	Mut_ID_20493	non-coding
6	28777561	AL662890.3-XXbac-BPG308K3.5		WGS	TPT-R4b	WT-7	intergenic_region	n.28777561A>G		0.133	52	6:28777561:A:G	Mut_ID_20494	non-coding
6	29444330	MAS1LP1-MAS1L		WGS	TPT-R4b	WT-7	intergenic_region	n.29444330G>T		0.467	244	6:29444330:G:T	Mut_ID_20495	non-coding
6	30106564	TRIM40	ENSG00000204614	WGS	TPT-R4b	WT-7	intron_variant	c.345+1406C>A		0.423	431	6:30106564:C:A	Mut_ID_20496	non-coding
6	30206132	HCG17	ENSG00000270604	WGS	TPT-R4b	WT-7	intragenic_variant	n.30206132T>C		0.44	388	6:30206132:A:G	Mut_ID_20497	non-coding
6	30309951	TRIM39	ENSG00000204599	WGS	TPT-R4b	WT-7	missense_variant	c.1472T>G	p.Leu491Arg	0.619	439	6:30309951:T:G	Mut_ID_20498	low AF or not recurrent
6	31179331	HCG27-XXbac-BPG299F13.15		WGS	TPT-R4b	WT-7	intergenic_region	n.31179331G>T		0.593	522	6:31179331:G:T	Mut_ID_20499	non-coding
6	31319656	HLA-B	ENSG00000234745	WGS	TPT-R4b	WT-7	downstream_gene_variant	c.*2604G>A		0.118	63	6:31319656:C:T	Mut_ID_20500	non-functional
6	31319657	HLA-B	ENSG00000234745	WGS	TPT-R4b	WT-7	downstream_gene_variant	c.*2603T>C		0.118	56	6:31319657:A:G	Mut_ID_20501	non-functional
6	31323368	HLA-B	ENSG00000234745	WGS	TPT-R4b	WT-7	missense_variant&splice_region_variant	c.621C>A	p.Asp207Glu	0.133	58	6:31323368:G:T	Mut_ID_20502	low AF or not recurrent
6	31365243	XXbac-BPG181B23.7-HCP5		WGS	TPT-R4b	WT-7	intergenic_region	n.31365243C>A		0.111	149	6:31365243:C:A	Mut_ID_20503	non-coding
6	32266154	C6orf10		WGS	TPT-R4b	WT-7	intron_variant	c.637+1545G>T		0.556	407	6:32266154:C:A	Mut_ID_20504	non-coding
6	32523052	HLA-DRB6	ENSG00000229391	WGS	TPT-R4b	WT-7	intragenic_variant	n.32523052C>T		0.474	420	6:32523052:G:A	Mut_ID_20505	non-coding
6	32557942	HLA-DRB1	ENSG00000196126	WGS	TPT-R4b	WT-7	upstream_gene_variant	c.-423C>T		0.222	63	6:32557942:G:A	Mut_ID_20506	non-functional
6	33614691	ITPR3	ENSG00000096433	WGS	TPT-R4b	WT-7	intron_variant	c.160+6360C>A		0.407	426	6:33614691:C:A	Mut_ID_20507	non-coding
6	34015930	GRM4	ENSG00000124493	WGS	TPT-R4b	WT-7	intron_variant	c.1169-7431_1169-7406delAAGCTAGGTCTGTGGACATCTGAGGA		0.4	427	6:34015930:GTCCTCAGATGTCCACAGACCTAGCTT:G	Mut_ID_20508	non-coding
6	35069039	ANKS1A-TCP11		WGS	TPT-R4b	WT-7	intergenic_region	n.35069039G>A		0.125	121	6:35069039:G:A	Mut_ID_20509	non-coding
6	35856824	SRPK1	ENSG00000096063	WGS	TPT-R4b	WT-7	intron_variant	c.242-124A>G		0.471	266	6:35856824:T:C	Mut_ID_20510	non-coding
6	35957905	SLC26A8	ENSG00000112053	WGS	TPT-R4b	WT-7	intron_variant	c.942+1531C>G		0.55	343	6:35957905:G:C	Mut_ID_20511	non-coding
6	37092048	RPL12P2-PIM1		WGS	TPT-R4b	WT-7	intergenic_region	n.37092048C>A		0.267	187	6:37092048:C:A	Mut_ID_20512	non-coding
6	38903641	DNAH8	ENSG00000124721	WGS	TPT-R4b	WT-7	intron_variant	c.11527+168C>A		0.609	552	6:38903641:C:A	Mut_ID_20513	non-coding
6	39420937	KIF6	ENSG00000164627	WGS	TPT-R4b	WT-7	intron_variant	c.1646-22000C>A		0.455	354	6:39420937:G:T	Mut_ID_20514	non-coding
6	39886129	MOCS1	ENSG00000124615	WGS	TPT-R4b	WT-7	intron_variant	c.419-2153G>A		0.579	465	6:39886129:C:T	Mut_ID_20515	non-coding
6	40237368	TUBBP9-RP11-552E20.1		WGS	TPT-R4b	WT-7	intergenic_region	n.40237368T>C		0.72	664	6:40237368:T:C	Mut_ID_20516	non-coding
6	41142210	TREM2-TREML2		WGS	TPT-R4b	WT-7	intergenic_region	n.41142210G>T		0.174	156	6:41142210:G:T	Mut_ID_20517	non-coding
6	43548754	XPO5	ENSG00000124571	WGS	TPT-R4b	WT-7	upstream_gene_variant	c.-5153G>A		0.267	122	6:43548754:C:T	Mut_ID_20518	non-functional
6	43879395	RP11-344J7.2-RP5-1120P11.1		WGS	TPT-R4b	WT-7	intergenic_region	n.43879395G>T		0.458	362	6:43879395:G:T	Mut_ID_20519	non-coding
6	43951810	RP11-344J7.2-RP5-1120P11.1		WGS	TPT-R4b	WT-7	intergenic_region	n.43951810C>A		0.737	540	6:43951810:C:A	Mut_ID_20520	non-coding
6	44658401	RP3-449H6.1-SUPT3H		WGS	TPT-R4b	WT-7	intergenic_region	n.44658401G>A		0.444	312	6:44658401:G:A	Mut_ID_20521	non-coding
6	45791401	RUNX2-CLIC5		WGS	TPT-R4b	WT-7	intergenic_region	n.45791401G>T		0.3	307	6:45791401:G:T	Mut_ID_20522	non-coding
6	46161464	ENPP5-ACTG1P9		WGS	TPT-R4b	WT-7	intergenic_region	n.46161464C>T		0.438	238	6:46161464:C:T	Mut_ID_20523	non-coding
6	47037831	GPR110-TNFRSF21		WGS	TPT-R4b	WT-7	intergenic_region	n.47037831C>A		0.588	336	6:47037831:C:A	Mut_ID_20524	non-coding
6	47536262	CD2AP	ENSG00000198087	WGS	TPT-R4b	WT-7	intron_variant	c.542-5538G>T		0.55	470	6:47536262:G:T	Mut_ID_20525	non-coding
6	47928572	PTCHD4	ENSG00000244694	WGS	TPT-R4b	WT-7	intron_variant	c.907+47798T>C		0.625	486	6:47928572:A:G	Mut_ID_20526	non-coding
6	48119578	HNRNPA3P4-RBMXP1		WGS	TPT-R4b	WT-7	intergenic_region	n.48119578G>A		0.588	353	6:48119578:G:A	Mut_ID_20527	non-coding
6	48123268	HNRNPA3P4-RBMXP1		WGS	TPT-R4b	WT-7	intergenic_region	n.48123268C>A		0.421	320	6:48123268:C:A	Mut_ID_20528	non-coding
6	48220568	RBMXP1-AL391538.1		WGS	TPT-R4b	WT-7	intergenic_region	n.48220568C>A		0.522	518	6:48220568:C:A	Mut_ID_20529	non-coding
6	48506098	RBMXP1-AL391538.1		WGS	TPT-R4b	WT-7	intergenic_region	n.48506098C>A		0.5	457	6:48506098:C:A	Mut_ID_20530	non-coding
6	48729011	RBMXP1-AL391538.1		WGS	TPT-R4b	WT-7	intergenic_region	n.48729012delT		0.5	212	6:48729011:CT:C	Mut_ID_20531	non-coding
6	49032883	RP1-57E3.1-RP4-724P12.1		WGS	TPT-R4b	WT-7	intergenic_region	n.49032883C>T		0.5	335	6:49032883:C:T	Mut_ID_20532	non-coding
6	49035226	RP1-57E3.1-RP4-724P12.1		WGS	TPT-R4b	WT-7	intergenic_region	n.49035226G>T		0.391	408	6:49035226:G:T	Mut_ID_20533	non-coding
6	49464842	GLYATL3	ENSG00000203972	WGS	TPT-R4b	WT-7	upstream_gene_variant	c.-14862A>G		0.188	89	6:49464842:A:G	Mut_ID_20534	non-functional
6	49748729	PGK2	ENSG00000170950	WGS	TPT-R4b	WT-7	downstream_gene_variant	c.*4917delT		0.538	425	6:49748729:CA:C	Mut_ID_20535	non-functional
6	50405534	RP11-397G17.1-RP11-524K22.1		WGS	TPT-R4b	WT-7	intergenic_region	n.50405534C>A		0.345	400	6:50405534:C:A	Mut_ID_20536	non-coding
6	50456878	RP11-397G17.1-RP11-524K22.1		WGS	TPT-R4b	WT-7	intergenic_region	n.50456878G>T		0.571	293	6:50456878:G:T	Mut_ID_20537	non-coding
6	50827058	RPS17P5-RP4-753D5.3		WGS	TPT-R4b	WT-7	intergenic_region	n.50827058C>T		0.545	246	6:50827058:C:T	Mut_ID_20538	non-coding
6	51319908	RP3-437C15.1-SNORD66		WGS	TPT-R4b	WT-7	intergenic_region	n.51319908G>T		0.421	370	6:51319908:G:T	Mut_ID_20539	non-coding
6	51617530	PKHD1	ENSG00000170927	WGS	TPT-R4b	WT-7	intron_variant	c.8950+469G>T		0.25	175	6:51617530:C:A	Mut_ID_20540	non-coding
6	52107833	IL17F	ENSG00000112116	WGS	TPT-R4b	WT-7	intron_variant	c.33+1362T>A		0.526	460	6:52107833:A:T	Mut_ID_20541	non-coding
6	53625596	RP11-79N23.1-RP13-476E20.1		WGS	TPT-R4b	WT-7	intergenic_region	n.53625596G>T		0.556	364	6:53625596:G:T	Mut_ID_20542	non-coding
6	54396414	CLNS1AP1-RP3-334F4.2		WGS	TPT-R4b	WT-7	intergenic_region	n.54396414C>A		0.28	313	6:54396414:C:A	Mut_ID_20543	non-coding
6	54666957	RNU6-1023P-RP11-524H19.2		WGS	TPT-R4b	WT-7	intergenic_region	n.54666957A>T		0.571	648	6:54666957:A:T	Mut_ID_20544	non-coding
6	55173274	HCRTR2-GFRAL		WGS	TPT-R4b	WT-7	intergenic_region	n.55173274G>C		0.136	90	6:55173274:G:C	Mut_ID_20545	non-coding
6	55280473	GFRAL-HMGCLL1		WGS	TPT-R4b	WT-7	intergenic_region	n.55280473T>A		0.455	406	6:55280473:T:A	Mut_ID_20546	non-coding
6	57383272	PRIM2	ENSG00000146143	WGS	TPT-R4b	WT-7	intron_variant	c.762-9840C>A		0.25	272	6:57383272:C:A	Mut_ID_20547	non-coding
6	57684107	PRIM2-GAPDHP41		WGS	TPT-R4b	WT-7	intergenic_region	n.57684107C>T		0.667	549	6:57684107:C:T	Mut_ID_20548	non-coding
6	58020914	RBBP4P3-RP11-452D24.1		WGS	TPT-R4b	WT-7	intergenic_region	n.58020914C>A		0.667	395	6:58020914:C:A	Mut_ID_20549	non-coding
6	58193153	XXbac-BPGBPG55C20.1-XXbac-BPGBPG55C20.3		WGS	TPT-R4b	WT-7	intergenic_region	n.58193153C>T		0.15	87	6:58193153:C:T	Mut_ID_20550	non-coding
6	58267830	POM121L14P-LINC00680		WGS	TPT-R4b	WT-7	intergenic_region	n.58267830G>T		0.579	370	6:58267830:G:T	Mut_ID_20551	non-coding
6	58384140	XXbac-BPG55C20.7-RP11-278J20.2		WGS	TPT-R4b	WT-7	intergenic_region	n.58384140A>G		0.182	119	6:58384140:A:G	Mut_ID_20552	non-coding
6	62211668	AL356131.1-MTRNR2L9		WGS	TPT-R4b	WT-7	intergenic_region	n.62211668G>T		0.2	159	6:62211668:G:T	Mut_ID_20553	non-coding
6	62312457	MTRNR2L9-RP1-240B8.3		WGS	TPT-R4b	WT-7	intergenic_region	n.62312457C>A		0.625	593	6:62312457:C:A	Mut_ID_20554	non-coding
6	62410374	KHDRBS2	ENSG00000112232	WGS	TPT-R4b	WT-7	intron_variant	c.894-3216T>C		0.385	238	6:62410374:A:G	Mut_ID_20555	non-coding
6	62496680	KHDRBS2	ENSG00000112232	WGS	TPT-R4b	WT-7	intron_variant	c.811-54011C>A		0.545	234	6:62496680:G:T	Mut_ID_20556	non-coding
6	62753973	KHDRBS2	ENSG00000112232	WGS	TPT-R4b	WT-7	intron_variant	c.336+3810T>C		0.688	406	6:62753973:A:G	Mut_ID_20557	non-coding
6	63114854	KHDRBS2-RP11-448N11.1		WGS	TPT-R4b	WT-7	intergenic_region	n.63114854A>G		0.4	303	6:63114854:A:G	Mut_ID_20558	non-coding
6	63198254	RP11-448N11.1-RP11-448N11.2		WGS	TPT-R4b	WT-7	intergenic_region	n.63198254C>A		0.5	324	6:63198254:C:A	Mut_ID_20559	non-coding
6	63688966	AL121931.1-AL590558.1		WGS	TPT-R4b	WT-7	intergenic_region	n.63688966G>T		0.357	237	6:63688966:G:T	Mut_ID_20560	non-coding
6	64007930	LGSN	ENSG00000146166	WGS	TPT-R4b	WT-7	intron_variant	c.31-2980C>A		0.571	383	6:64007930:G:T	Mut_ID_20561	non-coding
6	64312373	PTP4A1-RP11-164N20.2		WGS	TPT-R4b	WT-7	intergenic_region	n.64312373T>G		0.381	297	6:64312373:T:G	Mut_ID_20562	non-coding
6	64333900	RPL9P18-PHF3		WGS	TPT-R4b	WT-7	intergenic_region	n.64333900G>C		0.409	409	6:64333900:G:C	Mut_ID_20563	non-coding
6	66049512	EYS	ENSG00000188107	WGS	TPT-R4b	WT-7	intron_variant	c.1599+4419C>T		0.286	188	6:66049512:G:A	Mut_ID_20564	non-coding
6	66139622	EYS	ENSG00000188107	WGS	TPT-R4b	WT-7	intron_variant	c.863-24363delA		0.579	415	6:66139622:AT:A	Mut_ID_20565	non-coding
6	67265334	AC002485.1-RP11-24C14.1		WGS	TPT-R4b	WT-7	intergenic_region	n.67265334C>A		0.636	578	6:67265334:C:A	Mut_ID_20566	non-coding
6	67320307	AC002485.1-RP11-24C14.1		WGS	TPT-R4b	WT-7	intergenic_region	n.67320307G>T		0.188	154	6:67320307:G:T	Mut_ID_20567	non-coding
6	67593308	RNU7-66P-AL590874.1		WGS	TPT-R4b	WT-7	intergenic_region	n.67593308G>T		0.5	253	6:67593308:G:T	Mut_ID_20568	non-coding
6	68904376	RP11-542F9.1-RP11-406O16.1		WGS	TPT-R4b	WT-7	intergenic_region	n.68904376G>T		0.625	473	6:68904376:G:T	Mut_ID_20569	non-coding
6	69275457	AL606923.1-RP11-361F19.1		WGS	TPT-R4b	WT-7	intergenic_region	n.69275457G>T		0.357	215	6:69275457:G:T	Mut_ID_20570	non-coding
6	69790549	BAI3		WGS	TPT-R4b	WT-7	intron_variant	c.2480+4629delA		0.714	335	6:69790549:GA:G	Mut_ID_20571	non-coding
6	69818567	BAI3		WGS	TPT-R4b	WT-7	intron_variant	c.2480+32644delT		0.5	391	6:69818567:AT:A	Mut_ID_20572	non-coding
6	71641451	B3GAT2	ENSG00000112309	WGS	TPT-R4b	WT-7	intron_variant	c.591+24091C>T		0.588	393	6:71641451:G:A	Mut_ID_20573	non-coding
6	71723604	B3GAT2-RP1-20N4.1		WGS	TPT-R4b	WT-7	intergenic_region	n.71723604G>T		0.481	528	6:71723604:G:T	Mut_ID_20574	non-coding
6	71756315	B3GAT2-RP1-20N4.1		WGS	TPT-R4b	WT-7	intergenic_region	n.71756315G>T		0.4	293	6:71756315:G:T	Mut_ID_20575	non-coding
6	72323304	KRT19P1-RNU4-66P		WGS	TPT-R4b	WT-7	intergenic_region	n.72323304G>C		0.813	515	6:72323304:G:C	Mut_ID_20576	non-coding
6	72763139	RIMS1	ENSG00000079841	WGS	TPT-R4b	WT-7	intron_variant	c.246-43513C>A		0.545	551	6:72763139:C:A	Mut_ID_20577	non-coding
6	72918023	RIMS1	ENSG00000079841	WGS	TPT-R4b	WT-7	intron_variant	c.1678+25171G>T		0.474	357	6:72918023:G:T	Mut_ID_20578	non-coding
6	73034433	RIMS1	ENSG00000079841	WGS	TPT-R4b	WT-7	intron_variant	c.4131-8870C>A		0.464	468	6:73034433:C:A	Mut_ID_20579	non-coding
6	73047056	RIMS1	ENSG00000079841	WGS	TPT-R4b	WT-7	intron_variant	c.4366+3518C>A		0.333	212	6:73047056:C:A	Mut_ID_20580	non-coding
6	73955747	RP11-257K9.8		WGS	TPT-R4b	WT-7	intron_variant	c.-13-3494C>A		0.571	551	6:73955747:G:T	Mut_ID_20581	non-coding
6	74828588	RP11-554D15.1		WGS	TPT-R4b	WT-7	intragenic_variant	n.74828588C>A		0.474	454	6:74828588:C:A	Mut_ID_20582	non-coding
6	76837579	RNU6-248P-RNU6-261P		WGS	TPT-R4b	WT-7	intergenic_region	n.76837579G>T		0.611	432	6:76837579:G:T	Mut_ID_20583	non-coding
6	77003025	RNU6-248P-RNU6-261P		WGS	TPT-R4b	WT-7	intergenic_region	n.77003025C>A		0.533	290	6:77003025:C:A	Mut_ID_20584	non-coding
6	77986838	RP11-354K4.2-HTR1B		WGS	TPT-R4b	WT-7	intergenic_region	n.77986838C>A		0.409	414	6:77986838:C:A	Mut_ID_20585	non-coding
6	78812794	SNORD112-RP3-390M24.1		WGS	TPT-R4b	WT-7	intergenic_region	n.78812794A>G		0.56	510	6:78812794:A:G	Mut_ID_20586	non-coding
6	78842151	SNORD112-RP3-390M24.1		WGS	TPT-R4b	WT-7	intergenic_region	n.78842151C>A		0.577	643	6:78842151:C:A	Mut_ID_20587	non-coding
6	79119500	SNORD112-RP3-390M24.1		WGS	TPT-R4b	WT-7	intergenic_region	n.79119500G>T		0.6	596	6:79119500:G:T	Mut_ID_20588	non-coding
6	80408375	SH3BGRL2	ENSG00000198478	WGS	TPT-R4b	WT-7	intron_variant	c.313-840C>A		0.4	330	6:80408375:C:A	Mut_ID_20589	non-coding
6	80446985	SH3BGRL2-RP1-159G19.1		WGS	TPT-R4b	WT-7	intergenic_region	n.80446985T>C		0.563	397	6:80446985:T:C	Mut_ID_20590	non-coding
6	81149668	RPL17P25-RP11-250B2.3		WGS	TPT-R4b	WT-7	intergenic_region	n.81149668T>C		0.409	432	6:81149668:T:C	Mut_ID_20591	non-coding
6	81577983	RP11-486E2.1-FAM46A		WGS	TPT-R4b	WT-7	intergenic_region	n.81577983C>A		0.25	95	6:81577983:C:A	Mut_ID_20592	non-coding
6	81835837	RP11-486E2.1-FAM46A		WGS	TPT-R4b	WT-7	intergenic_region	n.81835837C>A		0.364	316	6:81835837:C:A	Mut_ID_20593	non-coding
6	81859692	RP11-486E2.1-FAM46A		WGS	TPT-R4b	WT-7	intergenic_region	n.81859692G>T		0.611	415	6:81859692:G:T	Mut_ID_20594	non-coding
6	81968493	RP11-486E2.1-FAM46A		WGS	TPT-R4b	WT-7	intergenic_region	n.81968493T>C		0.417	210	6:81968493:T:C	Mut_ID_20595	non-coding
6	82664152	RP11-379B8.1-RP11-801I18.1		WGS	TPT-R4b	WT-7	intergenic_region	n.82664152C>A		0.118	64	6:82664152:C:A	Mut_ID_20596	non-coding
6	82861244	RP11-801I18.1-IBTK		WGS	TPT-R4b	WT-7	intergenic_region	n.82861244C>A		0.45	437	6:82861244:C:A	Mut_ID_20597	non-coding
6	83022126	RP3-492P14.2-TPBG		WGS	TPT-R4b	WT-7	intergenic_region	n.83022127delT		0.417	520	6:83022126:CT:C	Mut_ID_20598	non-coding
6	85460622	TBX18	ENSG00000112837	WGS	TPT-R4b	WT-7	intron_variant	c.772-2817G>T		0.588	337	6:85460622:C:A	Mut_ID_20599	non-coding
6	86111555	RP11-30P6.6-DUTP5		WGS	TPT-R4b	WT-7	intergenic_region	n.86111555C>A		0.478	430	6:86111555:C:A	Mut_ID_20600	non-coding
6	87013848	NDUFA5P9-RP11-15J23.1		WGS	TPT-R4b	WT-7	intergenic_region	n.87013848T>A		0.526	331	6:87013848:T:A	Mut_ID_20601	non-coding
6	87203801	AL391417.1-RP1-253B10.1		WGS	TPT-R4b	WT-7	intergenic_region	n.87203801C>A		0.52	502	6:87203801:C:A	Mut_ID_20602	non-coding
6	87470121	RP1-253B10.1-RP1-253B10.2		WGS	TPT-R4b	WT-7	intergenic_region	n.87470121G>T		0.474	338	6:87470121:G:T	Mut_ID_20603	non-coding
6	87475619	RP1-253B10.1-RP1-253B10.2		WGS	TPT-R4b	WT-7	intergenic_region	n.87475619G>T		0.526	466	6:87475619:G:T	Mut_ID_20604	non-coding
6	87544458	RP1-253B10.2-RP11-76H14.2		WGS	TPT-R4b	WT-7	intergenic_region	n.87544458C>A		0.619	539	6:87544458:C:A	Mut_ID_20605	non-coding
6	87553033	RP1-253B10.2-RP11-76H14.2		WGS	TPT-R4b	WT-7	intergenic_region	n.87553033C>G		0.25	227	6:87553033:C:G	Mut_ID_20606	non-coding
6	88345295	ORC3	ENSG00000135336	WGS	TPT-R4b	WT-7	intron_variant	c.1302+616G>T		0.25	135	6:88345295:G:T	Mut_ID_20607	non-coding
6	88544316	Y_RNA-RN7SL183P		WGS	TPT-R4b	WT-7	intergenic_region	n.88544316C>A		0.5	396	6:88544316:C:A	Mut_ID_20608	non-coding
6	89016033	RP11-459O1.2		WGS	TPT-R4b	WT-7	intragenic_variant	n.89016033T>C		0.471	269	6:89016033:A:G	Mut_ID_20609	non-coding
6	90488447	MDN1	ENSG00000112159	WGS	TPT-R4b	WT-7	intron_variant	c.1725+1483delT		0.462	275	6:90488447:CA:C	Mut_ID_20610	non-coding
6	92319902	MIR4643-CASC6		WGS	TPT-R4b	WT-7	intergenic_region	n.92319902G>T		0.75	244	6:92319902:G:T	Mut_ID_20611	non-coding
6	92326857	MIR4643-CASC6		WGS	TPT-R4b	WT-7	intergenic_region	n.92326857G>T		0.4	274	6:92326857:G:T	Mut_ID_20612	non-coding
6	92891042	U3-RP1-149C7.1		WGS	TPT-R4b	WT-7	intergenic_region	n.92891042G>C		0.333	249	6:92891042:G:C	Mut_ID_20613	non-coding
6	93340137	RP1-149C7.1-AL359987.1		WGS	TPT-R4b	WT-7	intergenic_region	n.93340137G>T		0.5	488	6:93340137:G:T	Mut_ID_20614	non-coding
6	93348276	RP1-149C7.1-AL359987.1		WGS	TPT-R4b	WT-7	intergenic_region	n.93348276T>A		0.385	171	6:93348276:T:A	Mut_ID_20615	non-coding
6	93445026	RP11-127B16.1-U3		WGS	TPT-R4b	WT-7	intergenic_region	n.93445026G>T		0.417	155	6:93445026:G:T	Mut_ID_20616	non-coding
6	93569531	AL589947.1-ATF1P1		WGS	TPT-R4b	WT-7	intergenic_region	n.93569531C>A		0.483	608	6:93569531:C:A	Mut_ID_20617	non-coding
6	94089577	EPHA7	ENSG00000135333	WGS	TPT-R4b	WT-7	intron_variant	c.833-21448A>C		0.389	228	6:94089577:T:G	Mut_ID_20618	non-coding
6	94138705	EPHA7-SNORA18		WGS	TPT-R4b	WT-7	intergenic_region	n.94138705C>A		0.533	316	6:94138705:C:A	Mut_ID_20619	non-coding
6	95338463	RP3-399J4.1-CYCSP17		WGS	TPT-R4b	WT-7	intergenic_region	n.95338463C>A		0.682	661	6:95338463:C:A	Mut_ID_20620	non-coding
6	96382980	RP11-374I15.1-KRT18P50		WGS	TPT-R4b	WT-7	intergenic_region	n.96382980G>T		0.682	645	6:96382980:G:T	Mut_ID_20621	non-coding
6	98413369	RP11-436D23.1		WGS	TPT-R4b	WT-7	intragenic_variant	n.98413369G>T		0.581	777	6:98413369:G:T	Mut_ID_20622	non-coding
6	98759467	RP11-436D23.1		WGS	TPT-R4b	WT-7	intragenic_variant	n.98759467C>G		0.409	299	6:98759467:C:G	Mut_ID_20623	non-coding
6	99483746	FBXL4-RP3-364H10.1		WGS	TPT-R4b	WT-7	intergenic_region	n.99483746C>A		0.56	529	6:99483746:C:A	Mut_ID_20624	non-coding
6	99873211			WGS	TPT-R4b	WT-7	TF_binding_site_variant	n.99873212_99873219delAAAGAATA		0.529	304	6:99873211:TAAAGAATA:T	Mut_ID_20625	non-functional
6	99928914	USP45	ENSG00000123552	WGS	TPT-R4b	WT-7	intron_variant	c.845+1715G>T		0.708	670	6:99928914:C:A	Mut_ID_20626	non-coding
6	100269876	Y_RNA-MCHR2		WGS	TPT-R4b	WT-7	intergenic_region	n.100269876C>A		0.474	277	6:100269876:C:A	Mut_ID_20627	non-coding
6	101296888	ASCC3	ENSG00000112249	WGS	TPT-R4b	WT-7	intron_variant	c.242-305C>T		0.458	477	6:101296888:G:A	Mut_ID_20628	non-coding
6	101522264	snoU13-GRIK2		WGS	TPT-R4b	WT-7	intergenic_region	n.101522264T>A		0.552	702	6:101522264:T:A	Mut_ID_20629	non-coding
6	101662220	snoU13-GRIK2		WGS	TPT-R4b	WT-7	intergenic_region	n.101662220T>A		0.2	95	6:101662220:T:A	Mut_ID_20630	non-coding
6	102240414	GRIK2	ENSG00000164418	WGS	TPT-R4b	WT-7	intron_variant	c.952-7109A>G		0.462	171	6:102240414:A:G	Mut_ID_20631	non-coding
6	103505114	RP1-76C18.1-SNORA33		WGS	TPT-R4b	WT-7	intergenic_region	n.103505114G>T		0.571	343	6:103505114:G:T	Mut_ID_20632	non-coding
6	104026244	RP1-76C18.1-SNORA33		WGS	TPT-R4b	WT-7	intergenic_region	n.104026244G>T		0.533	298	6:104026244:G:T	Mut_ID_20633	non-coding
6	104240250	SNORA33-R3HDM2P2		WGS	TPT-R4b	WT-7	intergenic_region	n.104240250C>A		0.286	125	6:104240250:C:A	Mut_ID_20634	non-coding
6	104699634	NPM1P10-RP11-427E4.1		WGS	TPT-R4b	WT-7	intergenic_region	n.104699634G>A		0.4	219	6:104699634:G:A	Mut_ID_20635	non-coding
6	104814887	NPM1P10-RP11-427E4.1		WGS	TPT-R4b	WT-7	intergenic_region	n.104814887G>C		0.474	324	6:104814887:G:C	Mut_ID_20636	non-coding
6	105689459	AL359709.2-RP3-355L5.5		WGS	TPT-R4b	WT-7	intergenic_region	n.105689459G>A		0.389	302	6:105689459:G:A	Mut_ID_20637	non-coding
6	106394851	RN7SKP211-PRDM1		WGS	TPT-R4b	WT-7	intergenic_region	n.106394851G>A		0.4	348	6:106394851:G:A	Mut_ID_20638	non-coding
6	106622661	PRDM1-ATG5		WGS	TPT-R4b	WT-7	intergenic_region	n.106622661G>T		0.6	495	6:106622661:G:T	Mut_ID_20639	non-coding
6	107031768	RTN4IP1	ENSG00000130347	WGS	TPT-R4b	WT-7	intron_variant	c.991-474delA		0.478	469	6:107031768:AT:A	Mut_ID_20640	non-coding
6	108407036	OSTM1	ENSG00000081087	WGS	TPT-R4b	WT-7	intragenic_variant	n.108407036G>A		0.333	266	6:108407036:C:T	Mut_ID_20641	non-coding
6	108482677	OSTM1	ENSG00000081087	WGS	TPT-R4b	WT-7	intragenic_variant	n.108482677C>A		0.526	422	6:108482677:G:T	Mut_ID_20642	non-coding
6	108498033	NR2E1	ENSG00000112333	WGS	TPT-R4b	WT-7	intron_variant	c.606+91C>A		0.5	543	6:108498033:C:A	Mut_ID_20643	non-coding
6	110175837	RP1-249I4.2-GPR6		WGS	TPT-R4b	WT-7	intergenic_region	n.110175837G>C		0.583	227	6:110175837:G:C	Mut_ID_20644	non-coding
6	111635902	REV3L	ENSG00000009413	WGS	TPT-R4b	WT-7	intron_variant	c.8466+568G>T		0.565	547	6:111635902:C:A	Mut_ID_20645	non-coding
6	112368266	RP1-97J1.2-WISP3		WGS	TPT-R4b	WT-7	intergenic_region	n.112368266C>A		0.294	243	6:112368266:C:A	Mut_ID_20646	non-coding
6	113455135	FCF1P10-SOCS5P5		WGS	TPT-R4b	WT-7	intergenic_region	n.113455135A>G		0.467	531	6:113455135:A:G	Mut_ID_20647	non-coding
6	114370125	RP3-399L15.3		WGS	TPT-R4b	WT-7	intragenic_variant	n.114370125G>T		0.522	545	6:114370125:G:T	Mut_ID_20648	non-coding
6	115139280	RP3-399L15.2-RNU6-475P		WGS	TPT-R4b	WT-7	intergenic_region	n.115139280C>A		0.455	184	6:115139280:C:A	Mut_ID_20649	non-coding
6	115422507	RNU6-475P-RP11-126M14.1		WGS	TPT-R4b	WT-7	intergenic_region	n.115422507C>A		0.5	398	6:115422507:C:A	Mut_ID_20650	non-coding
6	115449367	RNU6-475P-RP11-126M14.1		WGS	TPT-R4b	WT-7	intergenic_region	n.115449367C>A		0.529	450	6:115449367:C:A	Mut_ID_20651	non-coding
6	116102748	RP11-282C5.1-FRK		WGS	TPT-R4b	WT-7	intergenic_region	n.116102748G>T		0.538	491	6:116102748:G:T	Mut_ID_20652	non-coding
6	116670944	DSE	ENSG00000111817	WGS	TPT-R4b	WT-7	intragenic_variant	n.116670944G>T		0.379	439	6:116670944:G:T	Mut_ID_20653	non-coding
6	116815953	TRAPPC3L	ENSG00000173626	WGS	TPT-R4b	WT-7	downstream_gene_variant	c.*2163delA		0.75	366	6:116815953:AT:A	Mut_ID_20654	non-functional
6	116857160	TRAPPC3L	ENSG00000173626	WGS	TPT-R4b	WT-7	intron_variant	c.240+4366C>A		0.385	402	6:116857160:G:T	Mut_ID_20655	non-coding
6	119856082	MAN1A1-MIR3144		WGS	TPT-R4b	WT-7	intergenic_region	n.119856082A>G		0.52	450	6:119856082:A:G	Mut_ID_20656	non-coding
6	119982290	MAN1A1-MIR3144		WGS	TPT-R4b	WT-7	intergenic_region	n.119982290T>C		0.474	421	6:119982290:T:C	Mut_ID_20657	non-coding
6	120277672	MAN1A1-MIR3144		WGS	TPT-R4b	WT-7	intergenic_region	n.120277672T>C		0.524	478	6:120277672:T:C	Mut_ID_20658	non-coding
6	121045306	RNA5SP215-COX6A1P3		WGS	TPT-R4b	WT-7	intergenic_region	n.121045307delT		0.375	150	6:121045306:GT:G	Mut_ID_20659	non-coding
6	122119599	RP11-129H15.4-HMGB3P18		WGS	TPT-R4b	WT-7	intergenic_region	n.122119599C>A		0.476	406	6:122119599:C:A	Mut_ID_20660	non-coding
6	123297688	ATP5LP2-CLVS2		WGS	TPT-R4b	WT-7	intergenic_region	n.123297688C>A		0.563	454	6:123297688:C:A	Mut_ID_20661	non-coding
6	124801223	NKAIN2	ENSG00000188580	WGS	TPT-R4b	WT-7	intron_variant	c.273+124730C>A		0.4	388	6:124801223:C:A	Mut_ID_20662	non-coding
6	124864896	NKAIN2	ENSG00000188580	WGS	TPT-R4b	WT-7	intron_variant	c.274-114436G>T		0.556	442	6:124864896:G:T	Mut_ID_20663	non-coding
6	124999753	NKAIN2	ENSG00000188580	WGS	TPT-R4b	WT-7	intron_variant	c.474+20221G>T		0.652	619	6:124999753:G:T	Mut_ID_20664	non-coding
6	125480054	TPD52L1	ENSG00000111907	WGS	TPT-R4b	WT-7	intron_variant	c.19+4938G>T		0.364	175	6:125480054:G:T	Mut_ID_20665	non-coding
6	125841102	RP11-138M12.1-RP11-624M8.1		WGS	TPT-R4b	WT-7	intergenic_region	n.125841102G>T		0.444	266	6:125841102:G:T	Mut_ID_20666	non-coding
6	126699759	CENPW-MIR588		WGS	TPT-R4b	WT-7	intergenic_region	n.126699759A>G		0.438	329	6:126699759:A:G	Mut_ID_20667	non-coding
6	127845377	C6orf58	ENSG00000184530	WGS	TPT-R4b	WT-7	intragenic_variant	n.127845377C>A		0.625	364	6:127845377:C:A	Mut_ID_20668	non-coding
6	127990908	RP11-325O24.2-THEMIS		WGS	TPT-R4b	WT-7	intergenic_region	n.127990908G>T		0.529	301	6:127990908:G:T	Mut_ID_20669	non-coding
6	130980629	Y_RNA-RP11-102N11.1		WGS	TPT-R4b	WT-7	intergenic_region	n.130980629G>T		0.471	365	6:130980629:G:T	Mut_ID_20670	non-coding
6	131480525	AKAP7	ENSG00000118507	WGS	TPT-R4b	WT-7	intron_variant	c.149-674G>A		0.15	87	6:131480525:G:A	Mut_ID_20671	non-coding
6	131585398	AKAP7	ENSG00000118507	WGS	TPT-R4b	WT-7	intron_variant	c.848-18141G>T		0.545	529	6:131585398:G:T	Mut_ID_20672	non-coding
6	132210346	ENPP1	ENSG00000197594	WGS	TPT-R4b	WT-7	intron_variant	c.2608-1135G>T		0.389	252	6:132210346:G:T	Mut_ID_20673	non-coding
6	132390539	RP11-69I8.3		WGS	TPT-R4b	WT-7	intragenic_variant	n.132390539C>A		0.464	613	6:132390539:C:A	Mut_ID_20674	non-coding
6	132805481			WGS	TPT-R4b	WT-7	TF_binding_site_variant	n.132805481C>A		0.455	187	6:132805481:G:T	Mut_ID_20675	non-functional
6	133064210	VNN2	ENSG00000112303	WGS	TPT-R4b	WT-7	downstream_gene_variant	c.*1229C>A		0.375	156	6:133064210:G:T	Mut_ID_20676	non-functional
6	135973511	LINC00271	ENSG00000231028	WGS	TPT-R4b	WT-7	intragenic_variant	n.135973511C>A		0.625	491	6:135973511:C:A	Mut_ID_20677	non-coding
6	136148255	RP11-394G3.2-PDE7B		WGS	TPT-R4b	WT-7	intergenic_region	n.136148255A>C		0.5	285	6:136148255:A:C	Mut_ID_20678	non-coding
6	136157345	RP11-394G3.2-PDE7B		WGS	TPT-R4b	WT-7	intergenic_region	n.136157345T>C		0.375	333	6:136157345:T:C	Mut_ID_20679	non-coding
6	136283287	PDE7B	ENSG00000171408	WGS	TPT-R4b	WT-7	intron_variant	c.82+14625G>T		0.581	807	6:136283287:G:T	Mut_ID_20680	non-coding
6	136462566	PDE7B	ENSG00000171408	WGS	TPT-R4b	WT-7	intron_variant	c.167-5917delT		0.5	293	6:136462566:CT:C	Mut_ID_20681	non-coding
6	136513578	PDE7B	ENSG00000171408	WGS	TPT-R4b	WT-7	3_prime_UTR_variant	c.*600G>A		0.571	332	6:136513578:G:A	Mut_ID_20682	non-functional
6	138627569	KIAA1244		WGS	TPT-R4b	WT-7	intron_variant	c.3829-821C>A		0.538	607	6:138627569:C:A	Mut_ID_20683	non-coding
6	139178986	ECT2L	ENSG00000203734	WGS	TPT-R4b	WT-7	intron_variant	c.1198+3695G>T		0.542	514	6:139178986:G:T	Mut_ID_20684	non-coding
6	142071284	RPS3AP23-NMBR		WGS	TPT-R4b	WT-7	intergenic_region	n.142071284C>A		0.6	89	6:142071284:C:A	Mut_ID_20685	non-coding
6	142230451	RPS3AP23-NMBR		WGS	TPT-R4b	WT-7	intergenic_region	n.142230451G>T		0.611	467	6:142230451:G:T	Mut_ID_20686	non-coding
6	142448260	RP11-137J7.2-GJE1		WGS	TPT-R4b	WT-7	intergenic_region	n.142448260G>T		0.5	401	6:142448260:G:T	Mut_ID_20687	non-coding
6	143500054	AIG1	ENSG00000146416	WGS	TPT-R4b	WT-7	intron_variant	c.399+13734C>T		0.5	360	6:143500054:C:T	Mut_ID_20688	non-coding
6	144008322	PHACTR2	ENSG00000112419	WGS	TPT-R4b	WT-7	intron_variant	c.46+8976C>A		0.667	573	6:144008322:C:A	Mut_ID_20689	non-coding
6	144190226	ZC2HC1B	ENSG00000118491	WGS	TPT-R4b	WT-7	intron_variant	c.28+4522G>T		0.368	280	6:144190226:G:T	Mut_ID_20690	non-coding
6	144442522	AL031390.1-MRPL42P3		WGS	TPT-R4b	WT-7	intergenic_region	n.144442522G>T		0.5	394	6:144442522:G:T	Mut_ID_20691	non-coding
6	144463792	MRPL42P3-STX11		WGS	TPT-R4b	WT-7	intergenic_region	n.144463792G>T		0.476	428	6:144463792:G:T	Mut_ID_20692	non-coding
6	146014305	EPM2A	ENSG00000112425	WGS	TPT-R4b	WT-7	intron_variant	c.302-6873C>G		0.367	478	6:146014305:G:C	Mut_ID_20693	non-coding
6	146732524	GRM1	ENSG00000152822	WGS	TPT-R4b	WT-7	intron_variant	c.2660+11689A>T		0.474	309	6:146732524:A:T	Mut_ID_20694	non-coding
6	146851113	GRM1-RAB32		WGS	TPT-R4b	WT-7	intergenic_region	n.146851113C>A		0.375	248	6:146851113:C:A	Mut_ID_20695	non-coding
6	146861742	RAB32	ENSG00000118508	WGS	TPT-R4b	WT-7	upstream_gene_variant	c.-3266C>G		0.577	555	6:146861742:C:G	Mut_ID_20696	non-functional
6	148082828	RP11-307P5.1		WGS	TPT-R4b	WT-7	intragenic_variant	n.148082828G>A		0.5	432	6:148082828:G:A	Mut_ID_20697	non-coding
6	148151043	RP11-307P5.1		WGS	TPT-R4b	WT-7	intragenic_variant	n.148151043G>T		0.455	394	6:148151043:G:T	Mut_ID_20698	non-coding
6	150453821	ULBP3-PPP1R14C		WGS	TPT-R4b	WT-7	intergenic_region	n.150453821G>T		0.52	483	6:150453821:G:T	Mut_ID_20699	non-coding
6	150634098	PPP1R14C-RNU4-7P		WGS	TPT-R4b	WT-7	intergenic_region	n.150634098C>A		0.476	455	6:150634098:C:A	Mut_ID_20700	non-coding
6	150636716	PPP1R14C-RNU4-7P		WGS	TPT-R4b	WT-7	intergenic_region	n.150636716C>A		0.37	463	6:150636716:C:A	Mut_ID_20701	non-coding
6	150730834	IYD-RP11-291C6.1		WGS	TPT-R4b	WT-7	intergenic_region	n.150730834G>A		0.462	484	6:150730834:G:A	Mut_ID_20702	non-coding
6	151180840	PLEKHG1-MTHFD1L		WGS	TPT-R4b	WT-7	intergenic_region	n.151180840C>A		0.391	294	6:151180840:C:A	Mut_ID_20703	non-coding
6	151856698	CCDC170	ENSG00000120262	WGS	TPT-R4b	WT-7	intron_variant	c.58-755C>G		0.65	544	6:151856698:C:G	Mut_ID_20704	non-coding
6	152246614	ESR1	ENSG00000091831	WGS	TPT-R4b	WT-7	intron_variant	c.761-18694C>T		0.316	238	6:152246614:C:T	Mut_ID_20705	non-coding
6	152859900	SYNE1	ENSG00000131018	WGS	TPT-R4b	WT-7	intron_variant	c.129+1195G>T		0.5	488	6:152859900:C:A	Mut_ID_20706	non-coding
6	152935647	SYNE1	ENSG00000131018	WGS	TPT-R4b	WT-7	intron_variant	c.67+13753C>A		0.429	271	6:152935647:G:T	Mut_ID_20707	non-coding
6	153227664	TUBB4BP7-RP1-101K10.4		WGS	TPT-R4b	WT-7	intergenic_region	n.153227664T>C		0.429	400	6:153227664:T:C	Mut_ID_20708	non-coding
6	153620924	AL590867.1		WGS	TPT-R4b	WT-7	intron_variant	c.-125+31506delG		0.486	701	6:153620924:TG:T	Mut_ID_20709	non-coding
6	156289999	MIR1202-SNORD28		WGS	TPT-R4b	WT-7	intergenic_region	n.156289999G>A		0.55	509	6:156289999:G:A	Mut_ID_20710	non-coding
6	156869539	RP11-518I13.1-RP11-230C9.1		WGS	TPT-R4b	WT-7	intergenic_region	n.156869539G>A		0.632	444	6:156869539:G:A	Mut_ID_20711	non-coding
6	156924523	RP11-518I13.1-RP11-230C9.1		WGS	TPT-R4b	WT-7	intergenic_region	n.156924523G>T		0.45	398	6:156924523:G:T	Mut_ID_20712	non-coding
6	157734690	TMEM242	ENSG00000215712	WGS	TPT-R4b	WT-7	intron_variant	c.327+5124A>G		0.158	87	6:157734690:T:C	Mut_ID_20713	non-coding
6	160127465	SOD2	ENSG00000112096	WGS	TPT-R4b	WT-7	intragenic_variant	n.160127465G>A		0.529	324	6:160127465:C:T	Mut_ID_20714	non-coding
6	162825337	PARK2		WGS	TPT-R4b	WT-7	intron_variant	c.171+39005C>A		0.636	470	6:162825337:G:T	Mut_ID_20715	non-coding
6	163346458	PACRG	ENSG00000112530	WGS	TPT-R4b	WT-7	intron_variant	c.291+111145G>T		0.6	455	6:163346458:G:T	Mut_ID_20716	non-coding
6	163472500	PACRG	ENSG00000112530	WGS	TPT-R4b	WT-7	intron_variant	c.292-10682C>G		0.333	194	6:163472500:C:G	Mut_ID_20717	non-coding
6	164125474	RP1-230L10.1		WGS	TPT-R4b	WT-7	intragenic_variant	n.164125474C>A		0.65	501	6:164125474:C:A	Mut_ID_20718	non-coding
6	164359385	RN7SL366P-RP1-155D22.2		WGS	TPT-R4b	WT-7	intergenic_region	n.164359385C>T		0.412	275	6:164359385:C:T	Mut_ID_20719	non-coding
6	164512175	RP1-155D22.2-RP1-155D22.1		WGS	TPT-R4b	WT-7	intergenic_region	n.164512175C>A		0.522	396	6:164512175:C:A	Mut_ID_20720	non-coding
6	165592471	RP11-534P19.1-C6orf118		WGS	TPT-R4b	WT-7	intergenic_region	n.165592471G>C		0.474	254	6:165592471:G:C	Mut_ID_20721	non-coding
6	166347020	PDE10A	ENSG00000112541	WGS	TPT-R4b	WT-7	intragenic_variant	n.166347020C>A		0.294	237	6:166347020:G:T	Mut_ID_20722	non-coding
6	166424174	LINC00473-GAPDHP72		WGS	TPT-R4b	WT-7	intergenic_region	n.166424174C>A		0.667	582	6:166424174:C:A	Mut_ID_20723	non-coding
6	167296501	RP11-514O12.4		WGS	TPT-R4b	WT-7	intron_variant	c.433-24754G>T		0.37	373	6:167296501:C:A	Mut_ID_20724	non-coding
6	167549354	CCR6	ENSG00000112486	WGS	TPT-R4b	WT-7	intron_variant	c.-97-172C>A		0.433	631	6:167549354:C:A	Mut_ID_20725	non-coding
6	167640435	RP11-568A7.1-RP11-568A7.3		WGS	TPT-R4b	WT-7	intergenic_region	n.167640435C>A		0.524	415	6:167640435:C:A	Mut_ID_20726	non-coding
6	168118749	RP11-351J23.1-RP3-431P23.2		WGS	TPT-R4b	WT-7	intergenic_region	n.168118749G>T		0.368	294	6:168118749:G:T	Mut_ID_20727	non-coding
6	168149972	RP11-351J23.1-RP3-431P23.2		WGS	TPT-R4b	WT-7	intergenic_region	n.168149972C>A		0.567	586	6:168149972:C:A	Mut_ID_20728	non-coding
6	168987519	SMOC2	ENSG00000112562	WGS	TPT-R4b	WT-7	sequence_feature	c.671-11979_671-11978insCCCTGC		0.118	31	6:168987519:A:ACCCTGC	Mut_ID_20729	non-coding
6	169526148	RP3-495K2.1-RP11-417E7.1		WGS	TPT-R4b	WT-7	intergenic_region	n.169526148T>C		0.25	115	6:169526148:T:C	Mut_ID_20730	non-coding
6	170237039	RP1-182D15.2-RP11-302L19.1		WGS	TPT-R4b	WT-7	intergenic_region	n.170237040delT		0.3	113	6:170237039:CT:C	Mut_ID_20731	non-coding
6	170430029	RP1-182D15.2-RP11-302L19.1		WGS	TPT-R4b	WT-7	intergenic_region	n.170430029C>G		0.444	131	6:170430029:C:G	Mut_ID_20732	non-coding
6	170902987	PDCD2-OR4F7P		WGS	TPT-R4b	WT-7	intergenic_region	n.170902987C>A		0.571	236	6:170902987:C:A	Mut_ID_20733	non-coding
6	171029781	XX-C2158C12.1-XX-C2158C12.2		WGS	TPT-R4b	WT-7	intergenic_region	n.171029782_171029820delGACAGCTGCAGAGGGAGGCAGGGAGGCTGGCTGGGCGTG		0.333	87	6:171029781:CGACAGCTGCAGAGGGAGGCAGGGAGGCTGGCTGGGCGTG:C	Mut_ID_20734	non-coding
7	1461348	AC073094.4-MICALL2		WGS	TPT-R4b	WT-7	intergenic_region	n.1461349_1461350delTG		0.786	409	7:1461348:CTG:C	Mut_ID_20735	non-coding
7	3294355	AC073316.2-AC073316.1		WGS	TPT-R4b	WT-7	intergenic_region	n.3294355G>T		0.435	359	7:3294355:G:T	Mut_ID_20736	non-coding
7	3856857	SDK1	ENSG00000146555	WGS	TPT-R4b	WT-7	intron_variant	c.714-4225A>G		0.5	428	7:3856857:A:G	Mut_ID_20737	non-coding
7	6290513	CYTH3	ENSG00000008256	WGS	TPT-R4b	WT-7	intron_variant	c.34+21592C>T		0.552	782	7:6290513:G:A	Mut_ID_20738	non-coding
7	6959104	RP11-740N7.3-ALG1L5P		WGS	TPT-R4b	WT-7	intergenic_region	n.6959104C>T		0.28	313	7:6959104:C:T	Mut_ID_20739	non-coding
7	7180781	Y_RNA-C1GALT1		WGS	TPT-R4b	WT-7	intergenic_region	n.7180781G>C		0.565	478	7:7180781:G:C	Mut_ID_20740	non-coding
7	7488647	COL28A1	ENSG00000215018	WGS	TPT-R4b	WT-7	intron_variant	c.1509+3303C>T		0.5	374	7:7488647:G:A	Mut_ID_20741	non-coding
7	8346261	AC007128.1		WGS	TPT-R4b	WT-7	intragenic_variant	n.8346261C>A		0.684	416	7:8346261:C:A	Mut_ID_20742	non-coding
7	8738002	NXPH1	ENSG00000122584	WGS	TPT-R4b	WT-7	intron_variant	c.55-52636C>A		0.476	415	7:8738002:C:A	Mut_ID_20743	non-coding
7	9206461	RP4-668E10.2-AC079756.1		WGS	TPT-R4b	WT-7	intergenic_region	n.9206461G>T		0.438	334	7:9206461:G:T	Mut_ID_20744	non-coding
7	9339476	RP4-668E10.2-AC079756.1		WGS	TPT-R4b	WT-7	intergenic_region	n.9339477delA		0.571	305	7:9339476:TA:T	Mut_ID_20745	non-coding
7	9716111	AC096553.5-AC060834.2		WGS	TPT-R4b	WT-7	intergenic_region	n.9716111C>A		0.4	253	7:9716111:C:A	Mut_ID_20746	non-coding
7	10585879	AC009945.4-AC004535.2		WGS	TPT-R4b	WT-7	intergenic_region	n.10585879G>T		0.5	212	7:10585879:G:T	Mut_ID_20747	non-coding
7	11837896	THSD7A	ENSG00000005108	WGS	TPT-R4b	WT-7	intron_variant	c.190+33487C>A		0.35	332	7:11837896:G:T	Mut_ID_20748	non-coding
7	12570901	AC005281.1		WGS	TPT-R4b	WT-7	intragenic_variant	n.12570901C>A		0.45	452	7:12570901:C:A	Mut_ID_20749	non-coding
7	13143297	AC011288.2		WGS	TPT-R4b	WT-7	intragenic_variant	n.13143297A>T		0.462	297	7:13143297:A:T	Mut_ID_20750	non-coding
7	13397204	AC011288.2		WGS	TPT-R4b	WT-7	intragenic_variant	n.13397204C>A		0.438	373	7:13397204:C:A	Mut_ID_20751	non-coding
7	14227962	DGKB	ENSG00000136267	WGS	TPT-R4b	WT-7	intron_variant	c.2126-10186C>A		0.421	349	7:14227962:G:T	Mut_ID_20752	non-coding
7	15273338	AGMO	ENSG00000187546	WGS	TPT-R4b	WT-7	intron_variant	c.1264-32354G>T		0.714	632	7:15273338:C:A	Mut_ID_20753	non-coding
7	15754999	RPL36AP26-AC006041.1		WGS	TPT-R4b	WT-7	intergenic_region	n.15755000delT		0.333	266	7:15754999:GT:G	Mut_ID_20754	non-coding
7	16097672	AC006041.1-RP11-196O16.1		WGS	TPT-R4b	WT-7	intergenic_region	n.16097672G>T		0.4	276	7:16097672:G:T	Mut_ID_20755	non-coding
7	17444949	AC019117.1		WGS	TPT-R4b	WT-7	intragenic_variant	n.17444949C>A		0.6	318	7:17444949:C:A	Mut_ID_20756	non-coding
7	20268842	AC005083.1-AC099342.1		WGS	TPT-R4b	WT-7	intergenic_region	n.20268843delA		0.455	178	7:20268842:GA:G	Mut_ID_20757	non-coding
7	20310085	AC005083.1-AC099342.1		WGS	TPT-R4b	WT-7	intergenic_region	n.20310085A>C		0.647	326	7:20310085:A:C	Mut_ID_20758	non-coding
7	20310086	AC005083.1-AC099342.1		WGS	TPT-R4b	WT-7	intergenic_region	n.20310086C>A		0.688	339	7:20310086:C:A	Mut_ID_20759	non-coding
7	20479866	ITGB8-EEF1A1P27		WGS	TPT-R4b	WT-7	intergenic_region	n.20479866T>A		0.222	128	7:20479866:T:A	Mut_ID_20760	non-coding
7	20610912	ITGB8-EEF1A1P27		WGS	TPT-R4b	WT-7	intergenic_region	n.20610912G>A		0.52	505	7:20610912:G:A	Mut_ID_20761	non-coding
7	20769370	ABCB5	ENSG00000004846	WGS	TPT-R4b	WT-7	intron_variant	c.2867+1292C>A		0.444	234	7:20769370:C:A	Mut_ID_20762	non-coding
7	20875983	LINC01162	ENSG00000232790	WGS	TPT-R4b	WT-7	intragenic_variant	n.20875983G>T		0.438	249	7:20875983:G:T	Mut_ID_20763	non-coding
7	21165373	LINC01162-RN7SL542P		WGS	TPT-R4b	WT-7	intergenic_region	n.21165373T>C		0.52	492	7:21165373:T:C	Mut_ID_20764	non-coding
7	21561635	SP4-DNAH11		WGS	TPT-R4b	WT-7	intergenic_region	n.21561635A>C		0.368	274	7:21561635:A:C	Mut_ID_20765	non-coding
7	21623405	DNAH11	ENSG00000105877	WGS	TPT-R4b	WT-7	intron_variant	c.1710+1766C>A		0.7	360	7:21623405:C:A	Mut_ID_20766	non-coding
7	22661234	STEAP1B	ENSG00000105889	WGS	TPT-R4b	WT-7	intragenic_variant	n.22661235dupA		0.4	269	7:22661234:C:CT	Mut_ID_20767	non-coding
7	22727532	AC002480.2-AC073072.5		WGS	TPT-R4b	WT-7	intergenic_region	n.22727532A>G		0.538	280	7:22727532:A:G	Mut_ID_20768	non-coding
7	25285804	NPVF-U3		WGS	TPT-R4b	WT-7	intergenic_region	n.25285804G>A		0.522	452	7:25285804:G:A	Mut_ID_20769	non-coding
7	26030278	MIR148A-AC004520.1		WGS	TPT-R4b	WT-7	intergenic_region	n.26030278G>T		0.556	472	7:26030278:G:T	Mut_ID_20770	non-coding
7	26049628	MIR148A-AC004520.1		WGS	TPT-R4b	WT-7	intergenic_region	n.26049628T>C		0.333	246	7:26049628:T:C	Mut_ID_20771	non-coding
7	26066537	MIR148A-AC004520.1		WGS	TPT-R4b	WT-7	intergenic_region	n.26066537T>G		0.143	113	7:26066537:T:G	Mut_ID_20772	non-coding
7	26173781	AC004520.1-NFE2L3		WGS	TPT-R4b	WT-7	intergenic_region	n.26173781G>T		0.571	533	7:26173781:G:T	Mut_ID_20773	non-coding
7	26305832	CBX3-AC010677.5		WGS	TPT-R4b	WT-7	intergenic_region	n.26305832G>T		0.516	616	7:26305832:G:T	Mut_ID_20774	non-coding
7	26525406	AC004540.5		WGS	TPT-R4b	WT-7	intragenic_variant	n.26525406C>A		0.353	307	7:26525406:C:A	Mut_ID_20775	non-coding
7	26782418	SKAP2	ENSG00000005020	WGS	TPT-R4b	WT-7	intron_variant	c.308-2835C>A		0.591	492	7:26782418:G:T	Mut_ID_20776	non-coding
7	26945580	SKAP2	ENSG00000005020	WGS	TPT-R4b	WT-7	intragenic_variant	n.26945581_26945580insGAAGAAATTATTTTGTTAAGTAGTTAC		0.25	91	7:26945580:A:AGTAACTACTTAACAAAATAATTTCTTC	Mut_ID_20777	non-coding
7	27814168	TAX1BP1	ENSG00000106052	WGS	TPT-R4b	WT-7	intron_variant	c.612+4715C>A		0.759	1020	7:27814168:C:A	Mut_ID_20778	non-coding
7	30801698	INMT	ENSG00000241644	WGS	TPT-R4b	WT-7	downstream_gene_variant	c.*6231C>A		0.762	620	7:30801698:C:A	Mut_ID_20779	non-functional
7	31378859	NEUROD6	ENSG00000164600	WGS	TPT-R4b	WT-7	missense_variant	c.24G>T	p.Glu8Asp	0.611	428	7:31378859:C:A	Mut_ID_20780	low AF or not recurrent
7	31556293	CCDC129		WGS	TPT-R4b	WT-7	intragenic_variant	n.31556293A>C		0.5	413	7:31556293:A:C	Mut_ID_20781	non-coding
7	32117315	PDE1C	ENSG00000154678	WGS	TPT-R4b	WT-7	intron_variant	c.308+92081_308+92082insTT		0.214	86	7:32117315:T:TAA	Mut_ID_20782	non-coding
7	32427218	PDE1C-AC018641.7		WGS	TPT-R4b	WT-7	intergenic_region	n.32427218T>C		0.19	165	7:32427218:T:C	Mut_ID_20783	non-coding
7	32440069	PDE1C-AC018641.7		WGS	TPT-R4b	WT-7	intergenic_region	n.32440069A>G		0.632	461	7:32440069:A:G	Mut_ID_20784	non-coding
7	32555359	AVL9	ENSG00000105778	WGS	TPT-R4b	WT-7	intron_variant	c.93+19945G>T		0.524	463	7:32555359:G:T	Mut_ID_20785	non-coding
7	33603272	BBS9	ENSG00000122507	WGS	TPT-R4b	WT-7	intron_variant	c.2521+29484C>A		0.483	578	7:33603272:C:A	Mut_ID_20786	non-coding
7	33831515	RP11-89N17.2-RP11-89N17.4		WGS	TPT-R4b	WT-7	intergenic_region	n.33831515C>T		0.667	305	7:33831515:C:T	Mut_ID_20787	non-coding
7	34018857	BMPER	ENSG00000164619	WGS	TPT-R4b	WT-7	intron_variant	c.576+4461G>T		0.238	212	7:34018857:G:T	Mut_ID_20788	non-coding
7	34474693	NPSR1-AS1	ENSG00000197085	WGS	TPT-R4b	WT-7	intragenic_variant	n.34474693G>T		0.583	577	7:34474693:C:A	Mut_ID_20789	non-coding
7	34938130	SNORA31-DPY19L1		WGS	TPT-R4b	WT-7	intergenic_region	n.34938130G>T		0.556	449	7:34938130:G:T	Mut_ID_20790	non-coding
7	35643779	AC007652.1-HERPUD2		WGS	TPT-R4b	WT-7	intergenic_region	n.35643779C>A		0.318	230	7:35643779:C:A	Mut_ID_20791	non-coding
7	36560391	AOAH	ENSG00000136250	WGS	TPT-R4b	WT-7	intron_variant	c.1599+1254G>T		0.565	469	7:36560391:C:A	Mut_ID_20792	non-coding
7	36703818	AOAH	ENSG00000136250	WGS	TPT-R4b	WT-7	intron_variant	c.291-4948A>T		0.545	464	7:36703818:T:A	Mut_ID_20793	non-coding
7	37229697	ELMO1	ENSG00000155849	WGS	TPT-R4b	WT-7	intron_variant	c.1086+21294A>T		0.545	266	7:37229697:T:A	Mut_ID_20794	non-coding
7	37792778	GPR141	ENSG00000187037	WGS	TPT-R4b	WT-7	intragenic_variant	n.37792778T>G		0.577	464	7:37792778:T:G	Mut_ID_20795	non-coding
7	37824627	GPR141	ENSG00000187037	WGS	TPT-R4b	WT-7	intragenic_variant	n.37824627G>T		0.538	583	7:37824627:G:T	Mut_ID_20796	non-coding
7	37924889	NME8	ENSG00000086288	WGS	TPT-R4b	WT-7	intron_variant	c.1247+35G>T		0.5	499	7:37924889:G:T	Mut_ID_20797	non-coding
7	37960490	EPDR1	ENSG00000086289	WGS	TPT-R4b	WT-7	synonymous_variant	c.309C>A	p.Leu103Leu	0.556	357	7:37960490:C:A	Mut_ID_20798	non-functional
7	38398653	TRGV3	ENSG00000211699	WGS	TPT-R4b	WT-7	5_prime_UTR_variant	c.-73G>A		0.16	121	7:38398653:C:T	Mut_ID_20799	non-functional
7	38470049	AMPH	ENSG00000078053	WGS	TPT-R4b	WT-7	intron_variant	c.1159-584G>T		0.313	196	7:38470049:C:A	Mut_ID_20800	non-coding
7	38585369	AMPH	ENSG00000078053	WGS	TPT-R4b	WT-7	intron_variant	c.70-10758T>C		0.44	527	7:38585369:A:G	Mut_ID_20801	non-coding
7	38609131	AMPH	ENSG00000078053	WGS	TPT-R4b	WT-7	intron_variant	c.70-34521delT		0.462	236	7:38609131:GA:G	Mut_ID_20802	non-coding
7	39780184	LINC00265	ENSG00000188185	WGS	TPT-R4b	WT-7	intragenic_variant	n.39780184G>T		0.522	549	7:39780184:G:T	Mut_ID_20803	non-coding
7	40017574	CDK13	ENSG00000065883	WGS	TPT-R4b	WT-7	intron_variant	c.1212-9624G>T		0.476	400	7:40017574:G:T	Mut_ID_20804	non-coding
7	40367908	SUGCT	ENSG00000175600	WGS	TPT-R4b	WT-7	intron_variant	c.837+11454G>T		0.615	346	7:40367908:G:T	Mut_ID_20805	non-coding
7	41573133	AC005022.1-AC005027.3		WGS	TPT-R4b	WT-7	intergenic_region	n.41573133C>A		0.522	555	7:41573133:C:A	Mut_ID_20806	non-coding
7	42933497	AC010132.10-RP11-111K18.2		WGS	TPT-R4b	WT-7	intergenic_region	n.42933497G>T		0.52	457	7:42933497:G:T	Mut_ID_20807	non-coding
7	44166952	POLD2	ENSG00000106628	WGS	TPT-R4b	WT-7	upstream_gene_variant	c.-5300C>A		0.32	276	7:44166952:G:T	Mut_ID_20808	non-functional
7	45055939	CCM2	ENSG00000136280	WGS	TPT-R4b	WT-7	intragenic_variant	n.45055947delT		0.391	310	7:45055939:AT:A	Mut_ID_20809	non-coding
7	45450081	ELK1P1-AC073325.1		WGS	TPT-R4b	WT-7	intergenic_region	n.45450082delA		0.722	505	7:45450081:TA:T	Mut_ID_20810	non-coding
7	45537192	AC073325.1		WGS	TPT-R4b	WT-7	intragenic_variant	n.45537192G>A		0.333	263	7:45537192:G:A	Mut_ID_20811	non-coding
7	46791872	AC011294.3		WGS	TPT-R4b	WT-7	intragenic_variant	n.46791872G>C		0.533	281	7:46791872:C:G	Mut_ID_20812	non-coding
7	46880922	EPS15P1-AC004901.1		WGS	TPT-R4b	WT-7	intergenic_region	n.46880922G>T		0.556	361	7:46880922:G:T	Mut_ID_20813	non-coding
7	47135371	AC004870.3-TNS3		WGS	TPT-R4b	WT-7	intergenic_region	n.47135371_47135372insACACAC		0.313	0	7:47135371:T:TACACAC	Mut_ID_20814	non-coding
7	47184279	AC004870.3-TNS3		WGS	TPT-R4b	WT-7	intergenic_region	n.47184279C>A		0.389	285	7:47184279:C:A	Mut_ID_20815	non-coding
7	48090334	C7orf57	ENSG00000164746	WGS	TPT-R4b	WT-7	intron_variant	c.740+760G>A		0.483	653	7:48090334:G:A	Mut_ID_20816	non-coding
7	48275549	ABCA13	ENSG00000179869	WGS	TPT-R4b	WT-7	intron_variant	c.897+1801C>A		0.4	360	7:48275549:C:A	Mut_ID_20817	non-coding
7	48321529	ABCA13	ENSG00000179869	WGS	TPT-R4b	WT-7	intron_variant	c.8836+480C>A		0.444	307	7:48321529:C:A	Mut_ID_20818	non-coding
7	49041482	AC006024.4-AC010971.1		WGS	TPT-R4b	WT-7	intergenic_region	n.49041482G>T		0.462	430	7:49041482:G:T	Mut_ID_20819	non-coding
7	49307427	RP11-122G11.1-VWC2		WGS	TPT-R4b	WT-7	intergenic_region	n.49307427T>G		0.091	125	7:49307427:T:G	Mut_ID_20820	non-coding
7	49494934	RP11-122G11.1-VWC2		WGS	TPT-R4b	WT-7	intergenic_region	n.49494934G>T		0.429	475	7:49494934:G:T	Mut_ID_20821	non-coding
7	49973707	ZPBP	ENSG00000042813	WGS	TPT-R4b	WT-7	downstream_gene_variant	c.*3417C>G		0.533	270	7:49973707:G:C	Mut_ID_20822	non-functional
7	50337205	AC020743.4-IKZF1		WGS	TPT-R4b	WT-7	intergenic_region	n.50337205G>T		0.5	367	7:50337205:G:T	Mut_ID_20823	non-coding
7	51099743	COBL	ENSG00000106078	WGS	TPT-R4b	WT-7	intron_variant	c.1653-1137C>T		0.579	414	7:51099743:G:A	Mut_ID_20824	non-coding
7	51358958	COBL	ENSG00000106078	WGS	TPT-R4b	WT-7	intron_variant	c.41+25332G>T		0.455	521	7:51358958:C:A	Mut_ID_20825	non-coding
7	51479013	CTD-2021A8.3-ROBO2P1		WGS	TPT-R4b	WT-7	intergenic_region	n.51479013C>A		0.19	124	7:51479013:C:A	Mut_ID_20826	non-coding
7	51843781	RN7SL292P-RP11-153N17.1		WGS	TPT-R4b	WT-7	intergenic_region	n.51843781G>T		0.318	235	7:51843781:G:T	Mut_ID_20827	non-coding
7	51893040	RN7SL292P-RP11-153N17.1		WGS	TPT-R4b	WT-7	intergenic_region	n.51893040C>T		0.44	447	7:51893040:C:T	Mut_ID_20828	non-coding
7	53227286	POM121L12-HAUS6P1		WGS	TPT-R4b	WT-7	intergenic_region	n.53227286G>A		0.188	189	7:53227286:G:A	Mut_ID_20829	non-coding
7	54937037	SNORA73-RP4-791C19.1		WGS	TPT-R4b	WT-7	intergenic_region	n.54937037C>A		0.577	601	7:54937037:C:A	Mut_ID_20830	non-coding
7	55696499	RP11-310H4.3-CDC42P2		WGS	TPT-R4b	WT-7	intergenic_region	n.55696499_55696500insACACAA		0.636	236	7:55696499:C:CACACAA	Mut_ID_20831	non-coding
7	56319149	CCNJP1-AC073136.1		WGS	TPT-R4b	WT-7	intergenic_region	n.56319149G>T		0.55	514	7:56319149:G:T	Mut_ID_20832	non-coding
7	56772983	RP11-10F11.2-RP13-580B18.1		WGS	TPT-R4b	WT-7	intergenic_region	n.56772983G>T		0.706	384	7:56772983:G:T	Mut_ID_20833	non-coding
7	56913326	RP11-10F11.2-RP13-580B18.1		WGS	TPT-R4b	WT-7	intergenic_region	n.56913326G>T		0.563	375	7:56913326:G:T	Mut_ID_20834	non-coding
7	56950144	RP13-580B18.1-RP11-220H4.2		WGS	TPT-R4b	WT-7	intergenic_region	n.56950144T>C		0.222	106	7:56950144:T:C	Mut_ID_20835	non-coding
7	57081261	TNRC18P3-SLC29A4P1		WGS	TPT-R4b	WT-7	intergenic_region	n.57081261C>A		0.8	343	7:57081261:C:A	Mut_ID_20836	non-coding
7	57228567	RP11-1217F2.1-RP11-1217F2.3		WGS	TPT-R4b	WT-7	intergenic_region	n.57228567G>A		0.4	132	7:57228567:G:A	Mut_ID_20837	non-coding
7	57558805	RP11-1324A7.2-NCOR1P3		WGS	TPT-R4b	WT-7	intergenic_region	n.57558805G>T		0.556	340	7:57558805:G:T	Mut_ID_20838	non-coding
7	57807959	RP11-368M16.7-RP11-548K12.6		WGS	TPT-R4b	WT-7	intergenic_region	n.57807959C>A		0.438	363	7:57807959:C:A	Mut_ID_20839	non-coding
7	57885764	RP11-548K12.11-RP11-548K12.12		WGS	TPT-R4b	WT-7	intergenic_region	n.57885764C>A		0.35	308	7:57885764:C:A	Mut_ID_20840	non-coding
7	62199060	RP11-715L17.1-RNU6-417P		WGS	TPT-R4b	WT-7	intergenic_region	n.62199060G>T		0.667	525	7:62199060:G:T	Mut_ID_20841	non-coding
7	62228589	RP11-715L17.1-RNU6-417P		WGS	TPT-R4b	WT-7	intergenic_region	n.62228589G>T		0.563	306	7:62228589:G:T	Mut_ID_20842	non-coding
7	62501033	RNU6-417P-RP11-196D18.1		WGS	TPT-R4b	WT-7	intergenic_region	n.62501033G>A		0.313	270	7:62501033:G:A	Mut_ID_20843	non-coding
7	62713417	SEPT7P4-RP5-905H7.4		WGS	TPT-R4b	WT-7	intergenic_region	n.62713417_62713418insAT		0.118	96	7:62713417:A:AAT	Mut_ID_20844	non-coding
7	62713419	SEPT7P4-RP5-905H7.4		WGS	TPT-R4b	WT-7	intergenic_region	n.62713419_62713420insGT		0.118	95	7:62713419:G:GGT	Mut_ID_20845	non-coding
7	63023697	SLC29A4P2-TNRC18P2		WGS	TPT-R4b	WT-7	intergenic_region	n.63023697G>T		0.188	93	7:63023697:G:T	Mut_ID_20846	non-coding
7	63247992	CICP24-CTD-2526L21.3		WGS	TPT-R4b	WT-7	intergenic_region	n.63247992G>T		0.375	298	7:63247992:G:T	Mut_ID_20847	non-coding
7	63369406	RP11-340I6.8		WGS	TPT-R4b	WT-7	intragenic_variant	n.63369406C>A		0.438	316	7:63369406:C:A	Mut_ID_20848	non-coding
7	63397436	VN1R34P-RP11-73B2.7		WGS	TPT-R4b	WT-7	intergenic_region	n.63397436G>T		0.32	359	7:63397436:G:T	Mut_ID_20849	non-coding
7	63829213	TRIM60P18-YWHAEP1		WGS	TPT-R4b	WT-7	intergenic_region	n.63829213G>C		0.25	110	7:63829213:G:C	Mut_ID_20850	non-coding
7	63976593	ZNF680	ENSG00000173041	WGS	TPT-R4b	WT-7	downstream_gene_variant	c.*4946G>C		0.667	330	7:63976593:C:G	Mut_ID_20851	non-functional
7	66997864	AC006480.1-RP4-736H5.1		WGS	TPT-R4b	WT-7	intergenic_region	n.66997864C>G		0.313	195	7:66997864:C:G	Mut_ID_20852	non-coding
7	67100601	RP4-736H5.2-RP4-736H5.3		WGS	TPT-R4b	WT-7	intergenic_region	n.67100601C>A		0.7	337	7:67100601:C:A	Mut_ID_20853	non-coding
7	68238842	RNA5SP231-RP11-123O1.1		WGS	TPT-R4b	WT-7	intergenic_region	n.68238842G>A		0.529	383	7:68238842:G:A	Mut_ID_20854	non-coding
7	68368126	RNA5SP231-RP11-123O1.1		WGS	TPT-R4b	WT-7	intergenic_region	n.68368126G>T		0.409	359	7:68368126:G:T	Mut_ID_20855	non-coding
7	69056065	RN7SL371P-RP5-942I16.1		WGS	TPT-R4b	WT-7	intergenic_region	n.69056065C>A		0.45	354	7:69056065:C:A	Mut_ID_20856	non-coding
7	69464407	AUTS2	ENSG00000158321	WGS	TPT-R4b	WT-7	intron_variant	c.522+99923G>T		0.722	478	7:69464407:G:T	Mut_ID_20857	non-coding
7	69552261	AUTS2	ENSG00000158321	WGS	TPT-R4b	WT-7	intron_variant	c.523-30857A>T		0.5	227	7:69552261:A:T	Mut_ID_20858	non-coding
7	70806490	WBSCR17		WGS	TPT-R4b	WT-7	intron_variant	c.422+5771T>G		0.692	327	7:70806490:T:G	Mut_ID_20859	non-coding
7	71221598	WBSCR17-CALN1		WGS	TPT-R4b	WT-7	intergenic_region	n.71221598A>C		0.263	184	7:71221598:A:C	Mut_ID_20860	non-coding
7	73294075	WBSCR28-RP11-731K22.1		WGS	TPT-R4b	WT-7	intergenic_region	n.73294075G>T		0.414	516	7:73294075:G:T	Mut_ID_20861	non-coding
7	74019359	GTF2IRD1	ENSG00000006704	WGS	TPT-R4b	WT-7	downstream_gene_variant	c.*2599G>A		0.625	451	7:74019359:G:A	Mut_ID_20862	non-functional
7	76449744	UPK3B	ENSG00000243566	WGS	TPT-R4b	WT-7	intragenic_variant	n.76449744T>C		0.13	89	7:76449744:T:C	Mut_ID_20863	non-coding
7	76449745	UPK3B	ENSG00000243566	WGS	TPT-R4b	WT-7	intragenic_variant	n.76449745G>A		0.13	90	7:76449745:G:A	Mut_ID_20864	non-coding
7	77724814	MAGI2	ENSG00000187391	WGS	TPT-R4b	WT-7	intron_variant	c.3568-16412A>G		0.5	662	7:77724814:T:C	Mut_ID_20865	non-coding
7	78099550	MAGI2	ENSG00000187391	WGS	TPT-R4b	WT-7	intron_variant	c.1045+19506_1045+19527delAATGTAGCATATTACTTACAAA		0.56	548	7:78099550:CTTTGTAAGTAATATGCTACATT:C	Mut_ID_20866	non-coding
7	78646991	MAGI2	ENSG00000187391	WGS	TPT-R4b	WT-7	intron_variant	c.302-10469C>A		0.64	811	7:78646991:G:T	Mut_ID_20867	non-coding
7	78787494	MAGI2	ENSG00000187391	WGS	TPT-R4b	WT-7	intron_variant	c.302-150972C>A		0.455	210	7:78787494:G:T	Mut_ID_20868	non-coding
7	78905465	MAGI2	ENSG00000187391	WGS	TPT-R4b	WT-7	intron_variant	c.301+176871G>T		0.727	307	7:78905465:C:A	Mut_ID_20869	non-coding
7	79351398	RNA5SP234-RNU6-849P		WGS	TPT-R4b	WT-7	intergenic_region	n.79351398C>A		0.35	249	7:79351398:C:A	Mut_ID_20870	non-coding
7	81109548	AC008163.6-AC008163.4		WGS	TPT-R4b	WT-7	intergenic_region	n.81109548G>T		0.333	324	7:81109548:G:T	Mut_ID_20871	non-coding
7	81250317	AC010091.1		WGS	TPT-R4b	WT-7	intragenic_variant	n.81250317G>T		0.25	277	7:81250317:C:A	Mut_ID_20872	non-coding
7	82573632	PCLO	ENSG00000186472	WGS	TPT-R4b	WT-7	intron_variant	c.11112+5160G>T		0.545	276	7:82573632:C:A	Mut_ID_20873	non-coding
7	84810771	SEMA3D	ENSG00000153993	WGS	TPT-R4b	WT-7	intragenic_variant	n.84810771T>A		0.526	384	7:84810771:A:T	Mut_ID_20874	non-coding
7	85103027	LINC00972	ENSG00000225128	WGS	TPT-R4b	WT-7	intragenic_variant	n.85103029_85103033delTAATG		0.125	32	7:85103027:AGTAAT:A	Mut_ID_20875	non-coding
7	85258603	LINC00972-AC092013.1		WGS	TPT-R4b	WT-7	intergenic_region	n.85258603G>T		0.3	121	7:85258603:G:T	Mut_ID_20876	non-coding
7	85675667	AC092013.1-SOCS5P1		WGS	TPT-R4b	WT-7	intergenic_region	n.85675667G>T		0.706	412	7:85675667:G:T	Mut_ID_20877	non-coding
7	85720333	AC092013.1-SOCS5P1		WGS	TPT-R4b	WT-7	intergenic_region	n.85720334delA		0.75	207	7:85720333:CA:C	Mut_ID_20878	non-coding
7	86009543	SOCS5P1-GRM3		WGS	TPT-R4b	WT-7	intergenic_region	n.86009543G>T		0.423	341	7:86009543:G:T	Mut_ID_20879	non-coding
7	86087721	SOCS5P1-GRM3		WGS	TPT-R4b	WT-7	intergenic_region	n.86087721G>T		0.5	654	7:86087721:G:T	Mut_ID_20880	non-coding
7	86586743	KIAA1324L	ENSG00000164659	WGS	TPT-R4b	WT-7	intron_variant	c.310+7477G>T		0.5	312	7:86586743:C:A	Mut_ID_20881	non-coding
7	88668974	ZNF804B	ENSG00000182348	WGS	TPT-R4b	WT-7	intron_variant	c.109-178495T>G		0.632	387	7:88668974:T:G	Mut_ID_20882	non-coding
7	89105393	AC002383.2		WGS	TPT-R4b	WT-7	intragenic_variant	n.89105393C>A		0.467	234	7:89105393:C:A	Mut_ID_20883	non-coding
7	90504977	CDK14	ENSG00000058091	WGS	TPT-R4b	WT-7	intron_variant	c.639+12393C>A		0.526	480	7:90504977:C:A	Mut_ID_20884	non-coding
7	91143925	RP11-115N4.1		WGS	TPT-R4b	WT-7	intragenic_variant	n.91143925G>T		0.438	244	7:91143925:G:T	Mut_ID_20885	non-coding
7	91483133	MTERF		WGS	TPT-R4b	WT-7	intragenic_variant	n.91483133C>A		0.4	309	7:91483133:G:T	Mut_ID_20886	non-coding
7	91606752	AKAP9	ENSG00000127914	WGS	TPT-R4b	WT-7	intron_variant	c.343-2851C>T		0.5	377	7:91606752:C:T	Mut_ID_20887	non-coding
7	92528716	AC002454.1		WGS	TPT-R4b	WT-7	intragenic_variant	n.92528716C>A		0.5	251	7:92528716:C:A	Mut_ID_20888	non-coding
7	92686917	RN7SL7P-SAMD9		WGS	TPT-R4b	WT-7	intergenic_region	n.92686917T>A		0.615	274	7:92686917:T:A	Mut_ID_20889	non-coding
7	93397236	GNGT1	ENSG00000127928	WGS	TPT-R4b	WT-7	intragenic_variant	n.93397236G>T		0.381	309	7:93397236:G:T	Mut_ID_20890	non-coding
7	94114524	COL1A2-RNU6-1328P		WGS	TPT-R4b	WT-7	intergenic_region	n.94114524C>A		0.593	692	7:94114524:C:A	Mut_ID_20891	non-coding
7	94801334	PPP1R9A	ENSG00000158528	WGS	TPT-R4b	WT-7	intron_variant	c.1754+10052_1754+10077dupAAAGTCATTTGTTCTTCTCAATAGAT		0.55	311	7:94801334:A:AAAAGTCATTTGTTCTTCTCAATAGAT	Mut_ID_20892	non-coding
7	95012607	PON3	ENSG00000105852	WGS	TPT-R4b	WT-7	intron_variant	c.201+6859C>G		0.143	153	7:95012607:G:C	Mut_ID_20893	non-coding
7	95548122	DYNC1I1	ENSG00000158560	WGS	TPT-R4b	WT-7	intron_variant	c.541+48818delC		0.321	293	7:95548122:GC:G	Mut_ID_20894	non-coding
7	95575583	DYNC1I1	ENSG00000158560	WGS	TPT-R4b	WT-7	intron_variant	c.542-31241C>A		0.565	483	7:95575583:C:A	Mut_ID_20895	non-coding
7	95919821	SLC25A13	ENSG00000004864	WGS	TPT-R4b	WT-7	intron_variant	c.69+6389C>G		0.526	363	7:95919821:G:C	Mut_ID_20896	non-coding
7	97559603	AC079781.7-AC079781.8		WGS	TPT-R4b	WT-7	intergenic_region	n.97559603C>A		0.455	187	7:97559603:C:A	Mut_ID_20897	non-coding
7	98144169	AC074121.4-NPTX2		WGS	TPT-R4b	WT-7	intergenic_region	n.98144169G>T		0.5	335	7:98144169:G:T	Mut_ID_20898	non-coding
7	99222850	ZSCAN25	ENSG00000197037	WGS	TPT-R4b	WT-7	intron_variant	c.805+1047G>T		0.625	316	7:99222850:G:T	Mut_ID_20899	non-coding
7	99250299	CYP3A5	ENSG00000106258	WGS	TPT-R4b	WT-7	missense_variant	c.1130G>T	p.Cys377Phe	0.417	338	7:99250299:C:A	Mut_ID_20900	low AF or not recurrent
7	99298559	CYP3A7	ENSG00000160870	WGS	TPT-R4b	WT-7	downstream_gene_variant	c.*4564C>T		0.091	94	7:99298559:G:A	Mut_ID_20901	non-functional
7	99407204	CYP3A4-CTD-3244O18.7		WGS	TPT-R4b	WT-7	intergenic_region	n.99407204G>T		0.313	147	7:99407204:G:T	Mut_ID_20902	non-coding
7	101976203	CTA-313A17.2-Y_RNA		WGS	TPT-R4b	WT-7	intergenic_region	n.101976203G>T		0.565	490	7:101976203:G:T	Mut_ID_20903	non-coding
7	102374590	RASA4DP-FAM185A		WGS	TPT-R4b	WT-7	intergenic_region	n.102374590G>C		0.577	608	7:102374590:G:C	Mut_ID_20904	non-coding
7	103289875	RELN	ENSG00000189056	WGS	TPT-R4b	WT-7	intron_variant	c.2002+846T>A		0.619	482	7:103289875:A:T	Mut_ID_20905	non-coding
7	105477757	ATXN7L1	ENSG00000146776	WGS	TPT-R4b	WT-7	intron_variant	c.250+38501G>T		0.429	328	7:105477757:C:A	Mut_ID_20906	non-coding
7	105993767	LARP1BP2-CTB-111H14.1		WGS	TPT-R4b	WT-7	intergenic_region	n.105993768delA		0.294	187	7:105993767:CA:C	Mut_ID_20907	non-coding
7	106205965	CTB-111H14.1		WGS	TPT-R4b	WT-7	intragenic_variant	n.106205965C>T		0.364	326	7:106205965:G:A	Mut_ID_20908	non-coding
7	106258038	CTB-111H14.1		WGS	TPT-R4b	WT-7	intragenic_variant	n.106258038G>T		0.75	419	7:106258038:C:A	Mut_ID_20909	non-coding
7	106305078	CCDC71L	ENSG00000253276	WGS	TPT-R4b	WT-7	upstream_gene_variant	c.-3736G>A		0.429	369	7:106305078:C:T	Mut_ID_20910	non-functional
7	106834545	HBP1	ENSG00000105856	WGS	TPT-R4b	WT-7	intron_variant	c.1068-1734A>C		0.583	536	7:106834545:A:C	Mut_ID_20911	non-coding
7	107998835	NRCAM	ENSG00000091129	WGS	TPT-R4b	WT-7	intron_variant	c.-174+41045G>T		0.571	316	7:107998835:C:A	Mut_ID_20912	non-coding
7	108594926	AC004014.3-AC004014.4		WGS	TPT-R4b	WT-7	intergenic_region	n.108594926G>T		0.353	223	7:108594926:G:T	Mut_ID_20913	non-coding
7	109163844	AC073071.1		WGS	TPT-R4b	WT-7	intragenic_variant	n.109163844G>T		0.471	378	7:109163844:C:A	Mut_ID_20914	non-coding
7	109435907	RP11-10E6.1-EIF3IP1		WGS	TPT-R4b	WT-7	intergenic_region	n.109435907C>A		0.5	419	7:109435907:C:A	Mut_ID_20915	non-coding
7	109462519	RP11-10E6.1-EIF3IP1		WGS	TPT-R4b	WT-7	intergenic_region	n.109462519C>A		0.52	547	7:109462519:C:A	Mut_ID_20916	non-coding
7	109812772	RPL3P8-AC003088.1		WGS	TPT-R4b	WT-7	intergenic_region	n.109812772T>C		0.455	423	7:109812772:T:C	Mut_ID_20917	non-coding
7	109825621	RPL3P8-AC003088.1		WGS	TPT-R4b	WT-7	intergenic_region	n.109825621C>A		0.485	624	7:109825621:C:A	Mut_ID_20918	non-coding
7	110455260	IMMP2L	ENSG00000184903	WGS	TPT-R4b	WT-7	intron_variant	c.408+71389A>T		0.524	433	7:110455260:T:A	Mut_ID_20919	non-coding
7	111177755	IMMP2L	ENSG00000184903	WGS	TPT-R4b	WT-7	intron_variant	c.-2-16250G>T		0.267	112	7:111177755:C:A	Mut_ID_20920	non-coding
7	111288109	IMMP2L-DOCK4		WGS	TPT-R4b	WT-7	intergenic_region	n.111288109G>T		0.4	269	7:111288109:G:T	Mut_ID_20921	non-coding
7	111486147	DOCK4	ENSG00000128512	WGS	TPT-R4b	WT-7	intron_variant	c.2562+908A>C		0.632	385	7:111486147:T:G	Mut_ID_20922	non-coding
7	112214713	NPM1P14-AC002463.3		WGS	TPT-R4b	WT-7	intergenic_region	n.112214713C>A		0.313	246	7:112214713:C:A	Mut_ID_20923	non-coding
7	112338438	AC002463.3		WGS	TPT-R4b	WT-7	intragenic_variant	n.112338438T>A		0.231	229	7:112338438:T:A	Mut_ID_20924	non-coding
7	112982403	RP11-736E3.1-RP11-703P11.1		WGS	TPT-R4b	WT-7	intergenic_region	n.112982403G>A		0.333	194	7:112982403:G:A	Mut_ID_20925	non-coding
7	113005792	RP11-736E3.1-RP11-703P11.1		WGS	TPT-R4b	WT-7	intergenic_region	n.113005792T>C		0.615	239	7:113005792:T:C	Mut_ID_20926	non-coding
7	113116670	TSRM-PPP1R3A		WGS	TPT-R4b	WT-7	intergenic_region	n.113116670C>A		0.733	400	7:113116670:C:A	Mut_ID_20927	non-coding
7	113999856	FOXP2	ENSG00000128573	WGS	TPT-R4b	WT-7	intragenic_variant	n.113999856G>C		0.5	383	7:113999856:G:C	Mut_ID_20928	non-coding
7	115495019	Y_RNA-TFEC		WGS	TPT-R4b	WT-7	intergenic_region	n.115495019T>G		0.462	471	7:115495019:T:G	Mut_ID_20929	non-coding
7	115531525	Y_RNA-TFEC		WGS	TPT-R4b	WT-7	intergenic_region	n.115531525G>T		0.556	433	7:115531525:G:T	Mut_ID_20930	non-coding
7	115651797	TFEC	ENSG00000105967	WGS	TPT-R4b	WT-7	intron_variant	c.-73+18890C>T		0.524	510	7:115651797:G:A	Mut_ID_20931	non-coding
7	116039751	AC002066.1		WGS	TPT-R4b	WT-7	intragenic_variant	n.116039751G>T		0.455	391	7:116039751:C:A	Mut_ID_20932	non-coding
7	116359463	MET	ENSG00000105976	WGS	TPT-R4b	WT-7	intron_variant	c.1201-12259G>A		0.158	62	7:116359463:G:A	Mut_ID_20933	non-coding
7	116471682	CAPZA2	ENSG00000198898	WGS	TPT-R4b	WT-7	intragenic_variant	n.116471682C>A		0.483	550	7:116471682:C:A	Mut_ID_20934	non-coding
7	117248747	CFTR	ENSG00000001626	WGS	TPT-R4b	WT-7	intron_variant	c.2989-1826A>G		0.35	290	7:117248747:A:G	Mut_ID_20935	non-coding
7	117441004	CTTNBP2	ENSG00000077063	WGS	TPT-R4b	WT-7	intron_variant	c.415-8169C>A		0.409	303	7:117441004:G:T	Mut_ID_20936	non-coding
7	117463101	CTTNBP2	ENSG00000077063	WGS	TPT-R4b	WT-7	intron_variant	c.190-12058C>A		0.412	328	7:117463101:G:T	Mut_ID_20937	non-coding
7	117675232	AC003084.2-NAA38		WGS	TPT-R4b	WT-7	intergenic_region	n.117675232G>T		0.55	429	7:117675232:G:T	Mut_ID_20938	non-coding
7	117874044	ANKRD7	ENSG00000106013	WGS	TPT-R4b	WT-7	intron_variant	c.240-441T>C		0.389	228	7:117874044:T:C	Mut_ID_20939	non-coding
7	118273013	AC006926.1-RP11-515K14.1		WGS	TPT-R4b	WT-7	intergenic_region	n.118273013G>T		0.353	247	7:118273013:G:T	Mut_ID_20940	non-coding
7	118687635	RP11-533K11.1-RP11-500M10.1		WGS	TPT-R4b	WT-7	intergenic_region	n.118687635A>T		0.421	429	7:118687635:A:T	Mut_ID_20941	non-coding
7	119165192	AC091320.2-AC091320.1		WGS	TPT-R4b	WT-7	intergenic_region	n.119165192C>A		0.4	363	7:119165192:C:A	Mut_ID_20942	non-coding
7	119392037	RP11-328J2.1		WGS	TPT-R4b	WT-7	intragenic_variant	n.119392037C>A		0.538	273	7:119392037:G:T	Mut_ID_20943	non-coding
7	119745676	U1-RP4-742N3.1		WGS	TPT-R4b	WT-7	intergenic_region	n.119745676C>A		0.25	171	7:119745676:C:A	Mut_ID_20944	non-coding
7	121116613	RP11-3L10.3-AC004875.1		WGS	TPT-R4b	WT-7	intergenic_region	n.121116613G>T		0.48	442	7:121116613:G:T	Mut_ID_20945	non-coding
7	121342326	RP4-745K6.1-RN7SKP277		WGS	TPT-R4b	WT-7	intergenic_region	n.121342326A>T		0.647	399	7:121342326:A:T	Mut_ID_20946	non-coding
7	121399527	RN7SKP277-PNPT1P2		WGS	TPT-R4b	WT-7	intergenic_region	n.121399528_121399530delAGA		0.118	31	7:121399527:GAGA:G	Mut_ID_20947	non-coding
7	121885146	RP11-560I19.2-FEZF1		WGS	TPT-R4b	WT-7	intergenic_region	n.121885146T>C		0.571	467	7:121885146:T:C	Mut_ID_20948	non-coding
7	122066810	CADPS2	ENSG00000081803	WGS	TPT-R4b	WT-7	intron_variant	c.2477-10592T>G		0.455	395	7:122066810:A:C	Mut_ID_20949	non-coding
7	123178628	IQUB	ENSG00000164675	WGS	TPT-R4b	WT-7	upstream_gene_variant	c.-26234C>G		0.15	88	7:123178628:G:C	Mut_ID_20950	non-functional
7	123819464	RP5-921G16.1		WGS	TPT-R4b	WT-7	intragenic_variant	n.123819464C>A		0.655	794	7:123819464:C:A	Mut_ID_20951	non-coding
7	124358840	RNU6-102P-GPR37		WGS	TPT-R4b	WT-7	intergenic_region	n.124358840G>T		0.786	394	7:124358840:G:T	Mut_ID_20952	non-coding
7	124575117	POT1-AS1	ENSG00000224897	WGS	TPT-R4b	WT-7	intragenic_variant	n.124575117G>T		0.625	325	7:124575117:G:T	Mut_ID_20953	non-coding
7	124819945	RP11-3B12.2		WGS	TPT-R4b	WT-7	intragenic_variant	n.124819945T>C		1	57	7:124819945:T:C	Mut_ID_20954	non-coding
7	124922870	RP11-3B12.2		WGS	TPT-R4b	WT-7	intragenic_variant	n.124922870G>T		0.647	446	7:124922870:G:T	Mut_ID_20955	non-coding
7	125588526	AC005276.1-AC003968.1		WGS	TPT-R4b	WT-7	intergenic_region	n.125588526_125588527insAAGAAAGA		0.273	0	7:125588526:G:GAAGAAAGA	Mut_ID_20956	non-coding
7	125864703	AC003968.1-AC000370.2		WGS	TPT-R4b	WT-7	intergenic_region	n.125864703C>A		0.5	343	7:125864703:C:A	Mut_ID_20957	non-coding
7	127463790	SND1	ENSG00000197157	WGS	TPT-R4b	WT-7	intron_variant	c.1242+16163C>A		0.5	367	7:127463790:C:A	Mut_ID_20958	non-coding
7	130722927	LINC-PINT	ENSG00000231721	WGS	TPT-R4b	WT-7	intragenic_variant	n.130722927C>A		0.333	362	7:130722927:G:T	Mut_ID_20959	non-coding
7	131889774	PLXNA4	ENSG00000221866	WGS	TPT-R4b	WT-7	intron_variant	c.2299-1596G>T		0.517	713	7:131889774:C:A	Mut_ID_20960	non-coding
7	132600917	CHCHD3	ENSG00000106554	WGS	TPT-R4b	WT-7	intron_variant	c.460-30412G>T		0.455	405	7:132600917:C:A	Mut_ID_20961	non-coding
7	132930115	AC083873.4-EXOC4		WGS	TPT-R4b	WT-7	intergenic_region	n.132930115C>A		0.583	539	7:132930115:C:A	Mut_ID_20962	non-coding
7	133014678	EXOC4	ENSG00000131558	WGS	TPT-R4b	WT-7	intron_variant	c.763+12534C>A		0.333	374	7:133014678:C:A	Mut_ID_20963	non-coding
7	133653325	EXOC4	ENSG00000131558	WGS	TPT-R4b	WT-7	intron_variant	c.2207-28918delG		0.611	540	7:133653325:AG:A	Mut_ID_20964	non-coding
7	134077000	AC008154.5-RP11-38M8.1		WGS	TPT-R4b	WT-7	intergenic_region	n.134077000G>A		0.412	281	7:134077000:G:A	Mut_ID_20965	non-coding
7	135536025	AC091736.1-AC015987.1		WGS	TPT-R4b	WT-7	intergenic_region	n.135536025C>A		0.706	626	7:135536025:C:A	Mut_ID_20966	non-coding
7	135687232	MTPN-AC024084.1		WGS	TPT-R4b	WT-7	intergenic_region	n.135687232T>G		0.588	395	7:135687232:T:G	Mut_ID_20967	non-coding
7	135755790	AC024084.1		WGS	TPT-R4b	WT-7	intragenic_variant	n.135755790G>T		0.611	489	7:135755790:G:T	Mut_ID_20968	non-coding
7	135886519	AC009784.3		WGS	TPT-R4b	WT-7	intragenic_variant	n.135886519C>A		0.333	334	7:135886519:C:A	Mut_ID_20969	non-coding
7	136139748	AC009784.3-AC009541.1		WGS	TPT-R4b	WT-7	intergenic_region	n.136139748C>A		0.2	159	7:136139748:C:A	Mut_ID_20970	non-coding
7	136974655	PTN	ENSG00000105894	WGS	TPT-R4b	WT-7	intron_variant	c.-1-34934T>G		0.5	324	7:136974655:A:C	Mut_ID_20971	non-coding
7	137730882	AKR1D1	ENSG00000122787	WGS	TPT-R4b	WT-7	intragenic_variant	n.137730882G>T		0.438	521	7:137730882:G:T	Mut_ID_20972	non-coding
7	139900766	JHDM1D-AS1-RNU6-797P		WGS	TPT-R4b	WT-7	intergenic_region	n.139900766G>C		0.667	259	7:139900766:G:C	Mut_ID_20973	non-coding
7	141420451	WEE2	ENSG00000214102	WGS	TPT-R4b	WT-7	intron_variant	c.759-274delA		0.243	358	7:141420451:TA:T	Mut_ID_20974	non-coding
7	141748319	MGAM	ENSG00000257335	WGS	TPT-R4b	WT-7	intron_variant	c.2587+647_2587+648insTTTTTTTTTTTTTTTTTTTTTTTTTTGAGACGGAGTCTCGCTCTGTCGCCCAGGCTGGAGTGCAGTGGCGGGACCGTAACCCAATGCT		0.667	0	7:141748319:T:TTTTTTTTTTTTTTTTTTTTTTTTTTTTGAGACGGAGTCTCGCTCTGTCGCCCAGGCTGGAGTGCAGTGGCGGGACCGTAACCCAATGC	Mut_ID_20975	non-coding
7	141825382	RP11-1220K2.2		WGS	TPT-R4b	WT-7	intron_variant	c.186+5201C>A		0.357	176	7:141825382:C:A	Mut_ID_20976	non-coding
7	141872191	RP11-1220K2.2		WGS	TPT-R4b	WT-7	intron_variant	c.3448+197G>A		0.375	303	7:141872191:G:A	Mut_ID_20977	non-coding
7	142460126	PRSS1	ENSG00000204983	WGS	TPT-R4b	WT-7	intron_variant	c.497-156C>A		0.4	310	7:142460126:C:A	Mut_ID_20978	non-coding
7	142638891	C7orf34		WGS	TPT-R4b	WT-7	downstream_gene_variant	c.*1217G>A		0.444	134	7:142638891:G:A	Mut_ID_20979	non-functional
7	142833768	PIP	ENSG00000159763	WGS	TPT-R4b	WT-7	intron_variant	c.201+1376A>G		0.263	208	7:142833768:A:G	Mut_ID_20980	non-coding
7	143156735	EPHA1-AS1	ENSG00000229153	WGS	TPT-R4b	WT-7	intragenic_variant	n.143156735G>T		0.857	547	7:143156735:G:T	Mut_ID_20981	non-coding
7	143512293	FAM115D		WGS	TPT-R4b	WT-7	intragenic_variant	n.143512293C>A		0.333	123	7:143512293:C:A	Mut_ID_20982	non-coding
7	143788980	OR2A12	ENSG00000221858	WGS	TPT-R4b	WT-7	upstream_gene_variant	c.-3221C>A		0.458	516	7:143788980:C:A	Mut_ID_20983	non-functional
7	145076146	AC004911.2-AC073055.2		WGS	TPT-R4b	WT-7	intergenic_region	n.145076146T>A		0.2	113	7:145076146:T:A	Mut_ID_20984	non-coding
7	145154854	AC004911.2-AC073055.2		WGS	TPT-R4b	WT-7	intergenic_region	n.145154854G>T		0.625	503	7:145154854:G:T	Mut_ID_20985	non-coding
7	146244365	CNTNAP2	ENSG00000174469	WGS	TPT-R4b	WT-7	intron_variant	c.98-226998A>G		0.438	269	7:146244365:A:G	Mut_ID_20986	non-coding
7	146325155	CNTNAP2	ENSG00000174469	WGS	TPT-R4b	WT-7	intron_variant	c.98-146208C>T		0.526	425	7:146325155:C:T	Mut_ID_20987	non-coding
7	146683471	CNTNAP2	ENSG00000174469	WGS	TPT-R4b	WT-7	intron_variant	c.403-57528C>T		0.438	220	7:146683471:C:T	Mut_ID_20988	non-coding
7	148140347	RN7SL72P-AC005229.5		WGS	TPT-R4b	WT-7	intergenic_region	n.148140348delT		0.56	524	7:148140347:CT:C	Mut_ID_20989	non-coding
7	148171698	RN7SL72P-AC005229.5		WGS	TPT-R4b	WT-7	intergenic_region	n.148171698C>A		0.476	404	7:148171698:C:A	Mut_ID_20990	non-coding
7	148346379	AC005229.7-RP5-1136G13.1		WGS	TPT-R4b	WT-7	intergenic_region	n.148346379G>T		0.611	451	7:148346379:G:T	Mut_ID_20991	non-coding
7	150543301	AOC1	ENSG00000002726	WGS	TPT-R4b	WT-7	intragenic_variant	n.150543301G>T		0.389	294	7:150543301:G:T	Mut_ID_20992	non-coding
7	151943341	KMT2C	ENSG00000055609	WGS	TPT-R4b	WT-7	intron_variant	c.2532+1646T>C		0.158	88	7:151943341:A:G	Mut_ID_20993	non-coding
7	151945215	KMT2C	ENSG00000055609	WGS	TPT-R4b	WT-7	synonymous_variant	c.2304A>G	p.Ser768Ser	0.139	111	7:151945215:T:C	Mut_ID_20994	non-functional
7	152022170	KMT2C	ENSG00000055609	WGS	TPT-R4b	WT-7	intron_variant	c.389+5501_389+5515dupCAAGAGTAAAAAGAT		0.632	451	7:152022170:T:TATCTTTTTACTCTTG	Mut_ID_20995	non-coding
7	153024182	AC079809.2-AC073236.3		WGS	TPT-R4b	WT-7	intergenic_region	n.153024182C>A		0.45	358	7:153024182:C:A	Mut_ID_20996	non-coding
7	153543904	AC091652.2-DPP6		WGS	TPT-R4b	WT-7	intergenic_region	n.153543904A>C		0.385	166	7:153543904:A:C	Mut_ID_20997	non-coding
7	153753863	DPP6	ENSG00000130226	WGS	TPT-R4b	WT-7	intron_variant	c.243+3715A>G		0.522	547	7:153753863:A:G	Mut_ID_20998	non-coding
7	155130830	INSIG1-BLACE		WGS	TPT-R4b	WT-7	intergenic_region	n.155130830T>C		0.136	84	7:155130830:T:C	Mut_ID_20999	non-coding
7	155809146	AC021218.2-Y_RNA		WGS	TPT-R4b	WT-7	intergenic_region	n.155809146G>T		0.769	305	7:155809146:G:T	Mut_ID_21000	non-coding
7	156208196	RP11-362B23.1-AC073133.2		WGS	TPT-R4b	WT-7	intergenic_region	n.156208196C>A		0.611	479	7:156208196:C:A	Mut_ID_21001	non-coding
7	156438114	C7orf13		WGS	TPT-R4b	WT-7	upstream_gene_variant	c.-4766G>T		0.545	547	7:156438114:C:A	Mut_ID_21002	non-functional
7	156830455	MNX1-AS1-RP4-639J15.1		WGS	TPT-R4b	WT-7	intergenic_region	n.156830455G>T		0.471	264	7:156830455:G:T	Mut_ID_21003	non-coding
7	157048185	UBE3C	ENSG00000009335	WGS	TPT-R4b	WT-7	intron_variant	c.2950+1181C>A		0.542	532	7:157048185:C:A	Mut_ID_21004	non-coding
7	158089913	PTPRN2	ENSG00000155093	WGS	TPT-R4b	WT-7	intron_variant	c.346+19598G>T		0.5	292	7:158089913:C:A	Mut_ID_21005	non-coding
7	158237249	PTPRN2	ENSG00000155093	WGS	TPT-R4b	WT-7	intron_variant	c.232+45178C>A		0.611	444	7:158237249:G:T	Mut_ID_21006	non-coding
7	158891138	VIPR2	ENSG00000106018	WGS	TPT-R4b	WT-7	intron_variant	c.780+5310G>T		0.474	296	7:158891138:C:A	Mut_ID_21007	non-coding
7	159107162	PIP5K1P2-CHR_END		WGS	TPT-R4b	WT-7	intergenic_region	n.159107162G>T		0.55	381	7:159107162:G:T	Mut_ID_21008	non-coding
8	262148	RP11-63E5.6		WGS	TPT-R4b	WT-7	intragenic_variant	n.262148G>A		0.667	445	8:262148:C:T	Mut_ID_21009	non-coding
8	333612	FAM87A-FBXO25		WGS	TPT-R4b	WT-7	intergenic_region	n.333612C>T		0.48	420	8:333612:C:T	Mut_ID_21010	non-coding
8	354276	FBXO25	ENSG00000147364	WGS	TPT-R4b	WT-7	upstream_gene_variant	c.-8804G>T		0.714	152	8:354276:G:T	Mut_ID_21011	non-functional
8	1119559	CTD-2281E23.2		WGS	TPT-R4b	WT-7	intragenic_variant	n.1119559G>T		0.45	456	8:1119559:G:T	Mut_ID_21012	non-coding
8	1145597	CTD-2281E23.2		WGS	TPT-R4b	WT-7	intragenic_variant	n.1145597A>T		0.385	189	8:1145597:A:T	Mut_ID_21013	non-coding
8	1394911	AF067845.1-DLGAP2		WGS	TPT-R4b	WT-7	intergenic_region	n.1394911C>A		0.267	183	8:1394911:C:A	Mut_ID_21014	non-coding
8	1489670	DLGAP2	ENSG00000198010	WGS	TPT-R4b	WT-7	intragenic_variant	n.1489670C>T		0.444	431	8:1489670:C:T	Mut_ID_21015	non-coding
8	1888364	ARHGEF10	ENSG00000104728	WGS	TPT-R4b	WT-7	intron_variant	c.3298-5283C>A		0.353	230	8:1888364:C:A	Mut_ID_21016	non-coding
8	3475692	CSMD1	ENSG00000183117	WGS	TPT-R4b	WT-7	intron_variant	c.1010-1374delT		0.571	328	8:3475692:TA:T	Mut_ID_21017	non-coding
8	3570641	CSMD1	ENSG00000183117	WGS	TPT-R4b	WT-7	intron_variant	c.932-4628A>G		0.467	360	8:3570641:T:C	Mut_ID_21018	non-coding
8	4389292	CSMD1	ENSG00000183117	WGS	TPT-R4b	WT-7	intron_variant	c.302+105572C>A		0.611	485	8:4389292:G:T	Mut_ID_21019	non-coding
8	5572671	RP11-281H11.1-RP11-728L1.1		WGS	TPT-R4b	WT-7	intergenic_region	n.5572671C>T		0.6	359	8:5572671:C:T	Mut_ID_21020	non-coding
8	5702705	RP11-281H11.1-RP11-728L1.1		WGS	TPT-R4b	WT-7	intergenic_region	n.5702705G>T		0.533	336	8:5702705:G:T	Mut_ID_21021	non-coding
8	5869808	RN7SKP159-RP11-158A14.1		WGS	TPT-R4b	WT-7	intergenic_region	n.5869808C>T		0.615	335	8:5869808:C:T	Mut_ID_21022	non-coding
8	5976550	RP11-124B13.1		WGS	TPT-R4b	WT-7	intragenic_variant	n.5976551delT		0.471	235	8:5976550:GA:G	Mut_ID_21023	non-coding
8	6158397	RP11-124B13.1-RP11-115C21.2		WGS	TPT-R4b	WT-7	intergenic_region	n.6158397G>A		0.5	355	8:6158397:G:A	Mut_ID_21024	non-coding
8	6859650	DEFA1B	ENSG00000240247	WGS	TPT-R4b	WT-7	upstream_gene_variant	c.-4377A>G		0.263	143	8:6859650:T:C	Mut_ID_21025	non-functional
8	7794030	ZNF705B	ENSG00000215356	WGS	TPT-R4b	WT-7	intron_variant	c.-72+6072T>C		0.259	226	8:7794030:T:C	Mut_ID_21026	non-coding
8	8038105	ENPP7P1	ENSG00000249188	WGS	TPT-R4b	WT-7	intragenic_variant	n.8038105C>A		0.5	309	8:8038105:C:A	Mut_ID_21027	non-coding
8	8569992	CLDN23-RP11-211C9.1		WGS	TPT-R4b	WT-7	intergenic_region	n.8569992T>C		0.619	436	8:8569992:T:C	Mut_ID_21028	non-coding
8	8966280	ERI1	ENSG00000104626	WGS	TPT-R4b	WT-7	intragenic_variant	n.8966280C>G		0.364	356	8:8966280:C:G	Mut_ID_21029	non-coding
8	9316492	RP11-375N15.1-RP11-375N15.2		WGS	TPT-R4b	WT-7	intergenic_region	n.9316492G>T		0.556	436	8:9316492:G:T	Mut_ID_21030	non-coding
8	9330672	RP11-375N15.1-RP11-375N15.2		WGS	TPT-R4b	WT-7	intergenic_region	n.9330672G>A		0.696	636	8:9330672:G:A	Mut_ID_21031	non-coding
8	10000551	MSRA	ENSG00000175806	WGS	TPT-R4b	WT-7	intron_variant	c.143-64792A>G		0.769	322	8:10000551:A:G	Mut_ID_21032	non-coding
8	10022359	MSRA	ENSG00000175806	WGS	TPT-R4b	WT-7	intron_variant	c.143-42984G>A		0.75	702	8:10022359:G:A	Mut_ID_21033	non-coding
8	11412886	BLK	ENSG00000136573	WGS	TPT-R4b	WT-7	missense_variant	c.665G>T	p.Arg222Leu	0.25	158	8:11412886:G:T	Mut_ID_21034	low AF or not recurrent
8	11470408	LINC00208-GATA4		WGS	TPT-R4b	WT-7	intergenic_region	n.11470408G>A		0.609	427	8:11470408:G:A	Mut_ID_21035	non-coding
8	12029589	FAM66D-FAM90A2P		WGS	TPT-R4b	WT-7	intergenic_region	n.12029589C>T		0.125	116	8:12029589:C:T	Mut_ID_21036	non-coding
8	12359851	ENPP7P6	ENSG00000255549	WGS	TPT-R4b	WT-7	intragenic_variant	n.12359851C>T		0.3	310	8:12359851:G:A	Mut_ID_21037	non-coding
8	13110697	DLC1	ENSG00000164741	WGS	TPT-R4b	WT-7	intron_variant	c.1348+52081C>A		0.632	499	8:13110697:G:T	Mut_ID_21038	non-coding
8	13194383	DLC1	ENSG00000164741	WGS	TPT-R4b	WT-7	intron_variant	c.1315-31572A>T		0.647	460	8:13194383:T:A	Mut_ID_21039	non-coding
8	13232064	DLC1	ENSG00000164741	WGS	TPT-R4b	WT-7	intron_variant	c.1314+18998G>A		0.571	434	8:13232064:C:T	Mut_ID_21040	non-coding
8	13964452	SGCZ	ENSG00000185053	WGS	TPT-R4b	WT-7	intron_variant	c.620+1220C>A		0.5	248	8:13964452:G:T	Mut_ID_21041	non-coding
8	13964453	SGCZ	ENSG00000185053	WGS	TPT-R4b	WT-7	intron_variant	c.620+1219G>A		0.5	254	8:13964453:C:T	Mut_ID_21042	non-coding
8	14089211	SGCZ	ENSG00000185053	WGS	TPT-R4b	WT-7	intron_variant	c.424+5890A>C		0.381	310	8:14089211:T:G	Mut_ID_21043	non-coding
8	15664233	PPM1AP1	ENSG00000250483	WGS	TPT-R4b	WT-7	intragenic_variant	n.15664233G>T		0.563	404	8:15664233:C:A	Mut_ID_21044	non-coding
8	15936110	RP11-77B22.2-MSR1		WGS	TPT-R4b	WT-7	intergenic_region	n.15936110G>T		0.389	294	8:15936110:G:T	Mut_ID_21045	non-coding
8	16678039	RP11-13N12.1		WGS	TPT-R4b	WT-7	intragenic_variant	n.16678039G>T		0.462	277	8:16678039:C:A	Mut_ID_21046	non-coding
8	17066886	ZDHHC2	ENSG00000104219	WGS	TPT-R4b	WT-7	intron_variant	c.731-553delC		0.7	558	8:17066886:TC:T	Mut_ID_21047	non-coding
8	18230460	NATP-RP11-685B14.1		WGS	TPT-R4b	WT-7	intergenic_region	n.18230460G>T		0.542	588	8:18230460:G:T	Mut_ID_21048	non-coding
8	18608851	PSD3	ENSG00000156011	WGS	TPT-R4b	WT-7	intron_variant	c.2178+14108C>T		0.294	149	8:18608851:G:A	Mut_ID_21049	non-coding
8	18982798	RP11-1080G15.1		WGS	TPT-R4b	WT-7	intragenic_variant	n.18982798G>T		0.72	656	8:18982798:C:A	Mut_ID_21050	non-coding
8	19606820	CSGALNACT1	ENSG00000147408	WGS	TPT-R4b	WT-7	intragenic_variant	n.19606820C>T		0.4	184	8:19606820:G:A	Mut_ID_21051	non-coding
8	20487119	U3-RP11-108E14.1		WGS	TPT-R4b	WT-7	intergenic_region	n.20487119G>T		0.407	438	8:20487119:G:T	Mut_ID_21052	non-coding
8	20796817	TMEM97P2-RP11-369E15.1		WGS	TPT-R4b	WT-7	intergenic_region	n.20796817G>T		0.6	380	8:20796817:G:T	Mut_ID_21053	non-coding
8	20859155	RP11-421P23.1-RP11-421P23.2		WGS	TPT-R4b	WT-7	intergenic_region	n.20859155G>T		0.636	272	8:20859155:G:T	Mut_ID_21054	non-coding
8	20898929	RP11-421P23.2-AC021613.1		WGS	TPT-R4b	WT-7	intergenic_region	n.20898929A>G		0.429	326	8:20898929:A:G	Mut_ID_21055	non-coding
8	21466405	AC022716.1-GFRA2		WGS	TPT-R4b	WT-7	intergenic_region	n.21466405C>A		0.538	225	8:21466405:C:A	Mut_ID_21056	non-coding
8	21981625	HR	ENSG00000168453	WGS	TPT-R4b	WT-7	intron_variant	c.1751-299C>T		0.636	579	8:21981625:G:A	Mut_ID_21057	non-coding
8	22607205	PEBP4	ENSG00000134020	WGS	TPT-R4b	WT-7	intron_variant	c.358-22472G>T		0.389	301	8:22607205:C:A	Mut_ID_21058	non-coding
8	25005859	RP11-429O2.1-RN7SL651P		WGS	TPT-R4b	WT-7	intergenic_region	n.25005859G>T		0.571	500	8:25005859:G:T	Mut_ID_21059	non-coding
8	26171876	PPP2R2A	ENSG00000221914	WGS	TPT-R4b	WT-7	intron_variant	c.112+20621_112+20659delGTCCTGGGATTTTCCTTCATCATTATCATTGTGATCATC		0.387	471	8:26171876:TGTCCTGGGATTTTCCTTCATCATTATCATTGTGATCATC:T	Mut_ID_21060	non-coding
8	26792131	ADRA1A-RP11-613H2.1		WGS	TPT-R4b	WT-7	intergenic_region	n.26792132delA		0.375	304	8:26792131:CA:C	Mut_ID_21061	non-coding
8	27140295	TRIM35	ENSG00000104228	WGS	TPT-R4b	WT-7	downstream_gene_variant	c.*4771delA		0.591	534	8:27140295:AT:A	Mut_ID_21062	non-functional
8	27702921	RP11-1149M3.2-SCARA5		WGS	TPT-R4b	WT-7	intergenic_region	n.27702921C>A		0.526	364	8:27702921:C:A	Mut_ID_21063	non-coding
8	28945688	KIF13B	ENSG00000197892	WGS	TPT-R4b	WT-7	intron_variant	c.4458+4574G>T		0.563	327	8:28945688:C:A	Mut_ID_21064	non-coding
8	29426657	RP11-486M23.2-RPL17P33		WGS	TPT-R4b	WT-7	intergenic_region	n.29426657C>A		0.44	440	8:29426657:C:A	Mut_ID_21065	non-coding
8	30691300	TEX15	ENSG00000133863	WGS	TPT-R4b	WT-7	intron_variant	c.8333-461G>A		0.625	799	8:30691300:C:T	Mut_ID_21066	non-coding
8	31798744	NRG1	ENSG00000157168	WGS	TPT-R4b	WT-7	intron_variant	c.304+300499C>A		0.571	355	8:31798744:C:A	Mut_ID_21067	non-coding
8	32130358	NRG1	ENSG00000157168	WGS	TPT-R4b	WT-7	intron_variant	c.305-322988C>A		0.636	562	8:32130358:C:A	Mut_ID_21068	non-coding
8	32358564	NRG1	ENSG00000157168	WGS	TPT-R4b	WT-7	intron_variant	c.305-94782C>A		0.5	240	8:32358564:C:A	Mut_ID_21069	non-coding
8	33748718	RP11-317N12.1		WGS	TPT-R4b	WT-7	intragenic_variant	n.33748718C>A		0.4	239	8:33748718:C:A	Mut_ID_21070	non-coding
8	33778338	RP11-317N12.1		WGS	TPT-R4b	WT-7	intragenic_variant	n.33778340_33778343delTAGA		0.529	359	8:33778338:TATAG:T	Mut_ID_21071	non-coding
8	33870732	RP11-317N12.1		WGS	TPT-R4b	WT-7	intragenic_variant	n.33870732_33870733insA		0.516	639	8:33870732:C:CA	Mut_ID_21072	non-coding
8	33870733	RP11-317N12.1		WGS	TPT-R4b	WT-7	intragenic_variant	n.33870733C>T		0.548	613	8:33870733:C:T	Mut_ID_21073	non-coding
8	33912640	RP11-317N12.1-RP11-431M3.1		WGS	TPT-R4b	WT-7	intergenic_region	n.33912640C>T		0.529	343	8:33912640:C:T	Mut_ID_21074	non-coding
8	34379694	RP1-84O15.2-RP11-258J10.1		WGS	TPT-R4b	WT-7	intergenic_region	n.34379694G>A		0.563	369	8:34379694:G:A	Mut_ID_21075	non-coding
8	34492776	RP1-84O15.2-RP11-258J10.1		WGS	TPT-R4b	WT-7	intergenic_region	n.34492776C>G		0.533	269	8:34492776:C:G	Mut_ID_21076	non-coding
8	34771055	RP11-734J24.1-AC098612.1		WGS	TPT-R4b	WT-7	intergenic_region	n.34771055C>A		0.667	470	8:34771055:C:A	Mut_ID_21077	non-coding
8	34888745	AC098612.1-UNC5D		WGS	TPT-R4b	WT-7	intergenic_region	n.34888745G>T		0.2	88	8:34888745:G:T	Mut_ID_21078	non-coding
8	34934773	AC098612.1-UNC5D		WGS	TPT-R4b	WT-7	intergenic_region	n.34934773C>A		0.545	545	8:34934773:C:A	Mut_ID_21079	non-coding
8	35406206	UNC5D	ENSG00000156687	WGS	TPT-R4b	WT-7	intron_variant	c.104-604G>A		0.471	420	8:35406206:G:A	Mut_ID_21080	non-coding
8	35584341	UNC5D	ENSG00000156687	WGS	TPT-R4b	WT-7	intron_variant	c.1696+295delG		0.375	285	8:35584341:AG:A	Mut_ID_21081	non-coding
8	36333033	RP11-593P24.4-RP11-962G15.1		WGS	TPT-R4b	WT-7	intergenic_region	n.36333033C>A		0.333	300	8:36333033:C:A	Mut_ID_21082	non-coding
8	36460060	RP11-962G15.1		WGS	TPT-R4b	WT-7	intragenic_variant	n.36460060C>A		0.429	331	8:36460060:G:T	Mut_ID_21083	non-coding
8	36541933	RP11-962G15.1		WGS	TPT-R4b	WT-7	intragenic_variant	n.36541933G>T		0.286	233	8:36541933:C:A	Mut_ID_21084	non-coding
8	36597405	RP11-962G15.1		WGS	TPT-R4b	WT-7	intragenic_variant	n.36597405G>T		0.313	185	8:36597405:C:A	Mut_ID_21085	non-coding
8	36599835	RP11-962G15.1		WGS	TPT-R4b	WT-7	intragenic_variant	n.36599835C>A		0.267	148	8:36599835:G:T	Mut_ID_21086	non-coding
8	36847356	AC090453.1-RP11-419C23.1		WGS	TPT-R4b	WT-7	intergenic_region	n.36847356C>A		0.533	348	8:36847356:C:A	Mut_ID_21087	non-coding
8	38198031	WHSC1L1		WGS	TPT-R4b	WT-7	intron_variant	c.676-1906A>C		0.609	499	8:38198031:T:G	Mut_ID_21088	non-coding
8	39195188	ADAM5	ENSG00000196115	WGS	TPT-R4b	WT-7	intragenic_variant	n.39195188A>T		0.15	120	8:39195188:A:T	Mut_ID_21089	non-coding
8	43158913	POTEA	ENSG00000188877	WGS	TPT-R4b	WT-7	intragenic_variant	n.43158913G>T		0.563	303	8:43158913:G:T	Mut_ID_21090	non-coding
8	43248965	RN7SKP41-RP11-359P18.1		WGS	TPT-R4b	WT-7	intergenic_region	n.43248965T>A		0.286	150	8:43248965:T:A	Mut_ID_21091	non-coding
8	49929219	SNAI2-C8orf22		WGS	TPT-R4b	WT-7	intergenic_region	n.49929219G>T		0.455	381	8:49929219:G:T	Mut_ID_21092	non-coding
8	50055217	C8orf22-RP11-10H3.1		WGS	TPT-R4b	WT-7	intergenic_region	n.50055217G>T		0.563	301	8:50055217:G:T	Mut_ID_21093	non-coding
8	52391558	PXDNL	ENSG00000147485	WGS	TPT-R4b	WT-7	intron_variant	c.525-3857C>A		0.524	476	8:52391558:G:T	Mut_ID_21094	non-coding
8	52602134	PXDNL	ENSG00000147485	WGS	TPT-R4b	WT-7	intron_variant	c.165-34815delA		0.65	544	8:52602134:CT:C	Mut_ID_21095	non-coding
8	53166250	ST18	ENSG00000147488	WGS	TPT-R4b	WT-7	intron_variant	c.-497-23613G>T		0.588	389	8:53166250:C:A	Mut_ID_21096	non-coding
8	53180781	ST18	ENSG00000147488	WGS	TPT-R4b	WT-7	intron_variant	c.-497-38147_-497-38145delGAG		0.429	377	8:53180781:TCTC:T	Mut_ID_21097	non-coding
8	53827387	RB1CC1-NPBWR1		WGS	TPT-R4b	WT-7	intergenic_region	n.53827387C>A		0.286	188	8:53827387:C:A	Mut_ID_21098	non-coding
8	55802313	RP11-56A10.1-XKR4		WGS	TPT-R4b	WT-7	intergenic_region	n.55802313C>A		0.364	157	8:55802313:C:A	Mut_ID_21099	non-coding
8	56465508	XKR4-AC100817.1		WGS	TPT-R4b	WT-7	intergenic_region	n.56465508G>T		0.467	346	8:56465508:G:T	Mut_ID_21100	non-coding
8	57078550	PLAG1	ENSG00000181690	WGS	TPT-R4b	WT-7	3_prime_UTR_variant	c.*251delT		0.302	544	8:57078550:GA:G	Mut_ID_21101	non-functional
8	57161472	RP11-140I16.3-RP11-140I16.2		WGS	TPT-R4b	WT-7	intergenic_region	n.57161472C>A		0.643	439	8:57161472:C:A	Mut_ID_21102	non-coding
8	58764837	RP11-388G22.1-RP11-44D19.1		WGS	TPT-R4b	WT-7	intergenic_region	n.58764837C>A		0.579	454	8:58764837:C:A	Mut_ID_21103	non-coding
8	59013509	FAM110B	ENSG00000169122	WGS	TPT-R4b	WT-7	intron_variant	c.-325+25327G>T		0.5	180	8:59013509:G:T	Mut_ID_21104	non-coding
8	59120449	FAM110B-RP11-716D16.1		WGS	TPT-R4b	WT-7	intergenic_region	n.59120449C>A		0.5	467	8:59120449:C:A	Mut_ID_21105	non-coding
8	59220095	RP11-716D16.1-UBXN2B		WGS	TPT-R4b	WT-7	intergenic_region	n.59220095T>G		0.5	216	8:59220095:T:G	Mut_ID_21106	non-coding
8	60343910	SNORA51-RNA5SP267		WGS	TPT-R4b	WT-7	intergenic_region	n.60343910C>A		0.619	405	8:60343910:C:A	Mut_ID_21107	non-coding
8	60785961	RP11-960H2.1-RP11-27P7.1		WGS	TPT-R4b	WT-7	intergenic_region	n.60785961G>T		0.25	121	8:60785961:G:T	Mut_ID_21108	non-coding
8	60805806	RP11-960H2.1-RP11-27P7.1		WGS	TPT-R4b	WT-7	intergenic_region	n.60805806G>T		0.4	224	8:60805806:G:T	Mut_ID_21109	non-coding
8	60886679	RP11-960H2.1-RP11-27P7.1		WGS	TPT-R4b	WT-7	intergenic_region	n.60886679G>T		0.565	613	8:60886679:G:T	Mut_ID_21110	non-coding
8	61984917	CLVS1	ENSG00000177182	WGS	TPT-R4b	WT-7	intragenic_variant	n.61984917G>T		0.531	641	8:61984917:G:T	Mut_ID_21111	non-coding
8	62062146	CLVS1	ENSG00000177182	WGS	TPT-R4b	WT-7	intragenic_variant	n.62062146G>A		0.6	54	8:62062146:G:A	Mut_ID_21112	non-coding
8	63247085	NKAIN3	ENSG00000185942	WGS	TPT-R4b	WT-7	intron_variant	c.54+85399C>G		0.55	461	8:63247085:C:G	Mut_ID_21113	non-coding
8	63473004	NKAIN3	ENSG00000185942	WGS	TPT-R4b	WT-7	intron_variant	c.55-19087delT		0.692	376	8:63473004:AT:A	Mut_ID_21114	non-coding
8	63790797	NKAIN3	ENSG00000185942	WGS	TPT-R4b	WT-7	intron_variant	c.472-40207dupT		0.579	476	8:63790797:A:AT	Mut_ID_21115	non-coding
8	66398281	RP11-678D18.1-CTD-3025N20.2		WGS	TPT-R4b	WT-7	intergenic_region	n.66398281C>A		0.4	308	8:66398281:C:A	Mut_ID_21116	non-coding
8	66919984	CTD-2532N20.1-DNAJC5B		WGS	TPT-R4b	WT-7	intergenic_region	n.66919984T>C		0.52	627	8:66919984:T:C	Mut_ID_21117	non-coding
8	67012768	DNAJC5B	ENSG00000147570	WGS	TPT-R4b	WT-7	downstream_gene_variant	c.*503delT		0.588	396	8:67012768:AT:A	Mut_ID_21118	non-functional
8	67062948	TRIM55	ENSG00000147573	WGS	TPT-R4b	WT-7	intron_variant	c.985+247C>G		0.538	179	8:67062948:C:G	Mut_ID_21119	non-coding
8	67429613	C8orf46		WGS	TPT-R4b	WT-7	3_prime_UTR_variant	c.*1302G>T		0.4	364	8:67429613:G:T	Mut_ID_21120	non-functional
8	69044918	PREX2	ENSG00000046889	WGS	TPT-R4b	WT-7	intron_variant	c.3767-1376G>T		0.563	727	8:69044918:G:T	Mut_ID_21121	non-coding
8	69361219	C8orf34	ENSG00000165084	WGS	TPT-R4b	WT-7	intron_variant	c.607+2524C>G		0.579	428	8:69361219:C:G	Mut_ID_21122	non-coding
8	70387650	SULF1	ENSG00000137573	WGS	TPT-R4b	WT-7	intron_variant	c.-391+8475delA		0.5	342	8:70387650:TA:T	Mut_ID_21123	non-coding
8	71760245	XKR9-RP11-326E22.1		WGS	TPT-R4b	WT-7	intergenic_region	n.71760246delA		0.529	362	8:71760245:CA:C	Mut_ID_21124	non-coding
8	71887072	XKR9-RP11-326E22.1		WGS	TPT-R4b	WT-7	intergenic_region	n.71887072C>A		0.474	333	8:71887072:C:A	Mut_ID_21125	non-coding
8	72011346	XKR9-RP11-326E22.1		WGS	TPT-R4b	WT-7	intergenic_region	n.72011346T>G		0.5	496	8:72011346:T:G	Mut_ID_21126	non-coding
8	72334333	RP11-1102P16.1		WGS	TPT-R4b	WT-7	intron_variant	c.86-17184A>T		0.44	392	8:72334333:T:A	Mut_ID_21127	non-coding
8	72359524	RP11-1102P16.1		WGS	TPT-R4b	WT-7	intron_variant	c.85+23569G>T		0.4	275	8:72359524:C:A	Mut_ID_21128	non-coding
8	72780164	RP11-383H13.1		WGS	TPT-R4b	WT-7	intron_variant	c.497+23507C>A		0.278	220	8:72780164:C:A	Mut_ID_21129	non-coding
8	72867051	RP11-383H13.1		WGS	TPT-R4b	WT-7	intron_variant	c.498-8107G>T		0.231	124	8:72867051:G:T	Mut_ID_21130	non-coding
8	73536350	KCNB2	ENSG00000182674	WGS	TPT-R4b	WT-7	intron_variant	c.579+55802C>T		0.625	588	8:73536350:C:T	Mut_ID_21131	non-coding
8	73643783	KCNB2	ENSG00000182674	WGS	TPT-R4b	WT-7	intron_variant	c.579+163235C>A		0.563	403	8:73643783:C:A	Mut_ID_21132	non-coding
8	73830099	KCNB2	ENSG00000182674	WGS	TPT-R4b	WT-7	intron_variant	c.580-18071A>G		0.609	478	8:73830099:A:G	Mut_ID_21133	non-coding
8	73850281	KCNB2	ENSG00000182674	WGS	TPT-R4b	WT-7	missense_variant	c.2691C>G	p.Asn897Lys	0.35	276	8:73850281:C:G	Mut_ID_21134	low AF or not recurrent
8	74043376	SBSPON-RP11-956J14.2		WGS	TPT-R4b	WT-7	intergenic_region	n.74043376T>G		0.7	228	8:74043376:T:G	Mut_ID_21135	non-coding
8	75313286	GDAP1	ENSG00000104381	WGS	TPT-R4b	WT-7	intragenic_variant	n.75313286G>A		0.091	118	8:75313286:G:A	Mut_ID_21136	non-coding
8	75705654	RP11-758M4.1		WGS	TPT-R4b	WT-7	intragenic_variant	n.75705654G>T		0.643	463	8:75705654:G:T	Mut_ID_21137	non-coding
8	75738540	PI15	ENSG00000137558	WGS	TPT-R4b	WT-7	intron_variant	c.273+783G>T		0.167	123	8:75738540:G:T	Mut_ID_21138	non-coding
8	76017304	CRISPLD1-RP11-697M17.2		WGS	TPT-R4b	WT-7	intergenic_region	n.76017304G>A		0.583	428	8:76017304:G:A	Mut_ID_21139	non-coding
8	76893842	snoU13-RNU2-54P		WGS	TPT-R4b	WT-7	intergenic_region	n.76893842G>A		0.333	158	8:76893842:G:A	Mut_ID_21140	non-coding
8	77181201	RNU2-54P-RP11-706J10.2		WGS	TPT-R4b	WT-7	intergenic_region	n.77181201C>A		0.692	356	8:77181201:C:A	Mut_ID_21141	non-coding
8	77241380	RNU2-54P-RP11-706J10.2		WGS	TPT-R4b	WT-7	intergenic_region	n.77241380A>C		0.5	101	8:77241380:A:C	Mut_ID_21142	non-coding
8	77335001	LINC01111	ENSG00000254300	WGS	TPT-R4b	WT-7	intragenic_variant	n.77335010delT		0.5	150	8:77335001:CT:C	Mut_ID_21143	non-coding
8	78397339	RP11-38H17.1		WGS	TPT-R4b	WT-7	intragenic_variant	n.78397339C>A		0.632	526	8:78397339:C:A	Mut_ID_21144	non-coding
8	78430656	RP11-38H17.1		WGS	TPT-R4b	WT-7	intragenic_variant	n.78430656A>T		0.917	396	8:78430656:A:T	Mut_ID_21145	non-coding
8	78651865	RP11-38H17.1-RP11-91P17.1		WGS	TPT-R4b	WT-7	intergenic_region	n.78651865G>A		0.75	648	8:78651865:G:A	Mut_ID_21146	non-coding
8	79350203	RP11-594N15.2		WGS	TPT-R4b	WT-7	intragenic_variant	n.79350203G>A		0.56	653	8:79350203:C:T	Mut_ID_21147	non-coding
8	80092726	AC009941.1-RP11-1114I9.1		WGS	TPT-R4b	WT-7	intergenic_region	n.80092726C>A		0.476	394	8:80092726:C:A	Mut_ID_21148	non-coding
8	81165954	MIR5708-RP11-941H19.1		WGS	TPT-R4b	WT-7	intergenic_region	n.81165954G>T		0.448	514	8:81165954:G:T	Mut_ID_21149	non-coding
8	81209346	RP11-941H19.3		WGS	TPT-R4b	WT-7	intragenic_variant	n.81209346G>A		0.579	447	8:81209346:G:A	Mut_ID_21150	non-coding
8	81865340	ZNF704-PAG1		WGS	TPT-R4b	WT-7	intergenic_region	n.81865340C>A		0.407	427	8:81865340:C:A	Mut_ID_21151	non-coding
8	82626487	ZFAND1	ENSG00000104231	WGS	TPT-R4b	WT-7	intron_variant	c.359-213G>T		0.6	519	8:82626487:C:A	Mut_ID_21152	non-coding
8	83343565	HNRNPA1P4-RP11-653B10.1		WGS	TPT-R4b	WT-7	intergenic_region	n.83343566delC		0.538	200	8:83343565:GC:G	Mut_ID_21153	non-coding
8	84957780	RP11-120I21.2		WGS	TPT-R4b	WT-7	intragenic_variant	n.84957780C>A		0.8	245	8:84957780:C:A	Mut_ID_21154	non-coding
8	85136295	RALYL	ENSG00000184672	WGS	TPT-R4b	WT-7	intron_variant	c.16+39046C>A		0.3	125	8:85136295:C:A	Mut_ID_21155	non-coding
8	85911727	IGJP1-RP11-146E23.2		WGS	TPT-R4b	WT-7	intergenic_region	n.85911727C>A		0.577	672	8:85911727:C:A	Mut_ID_21156	non-coding
8	86920509	CTA-392E5.1		WGS	TPT-R4b	WT-7	intragenic_variant	n.86920509G>T		0.5	285	8:86920509:G:T	Mut_ID_21157	non-coding
8	87003333	ATP6V0D2	ENSG00000147614	WGS	TPT-R4b	WT-7	intragenic_variant	n.87003342delA		0.467	273	8:87003333:GA:G	Mut_ID_21158	non-coding
8	87261243	SLC7A13	ENSG00000164893	WGS	TPT-R4b	WT-7	intragenic_variant	n.87261243C>T		0.625	332	8:87261243:G:A	Mut_ID_21159	non-coding
8	87580099	CNGB3	ENSG00000170289	WGS	TPT-R4b	WT-7	intragenic_variant	n.87580099G>A		0.688	409	8:87580099:C:T	Mut_ID_21160	non-coding
8	87806788	RP11-386D6.2		WGS	TPT-R4b	WT-7	intragenic_variant	n.87806788G>A		0.652	659	8:87806788:G:A	Mut_ID_21161	non-coding
8	88229822	CNBD1	ENSG00000176571	WGS	TPT-R4b	WT-7	intron_variant	c.577+11456G>T		0.429	232	8:88229822:G:T	Mut_ID_21162	non-coding
8	88500403	CNBD1	ENSG00000176571	WGS	TPT-R4b	WT-7	intragenic_variant	n.88500403G>C		0.545	257	8:88500403:G:C	Mut_ID_21163	non-coding
8	88636309	AF121898.3		WGS	TPT-R4b	WT-7	intragenic_variant	n.88636309C>A		0.6	558	8:88636309:G:T	Mut_ID_21164	non-coding
8	88960607	DCAF4L2-CTB-118P15.2		WGS	TPT-R4b	WT-7	intergenic_region	n.88960607_88960608insAATCTATGAGGTATAAATAAAACTGAGTGCAATATAATATGCTGAGAAAATTGCCTAAATCT		0.615	309	8:88960607:A:AAATCTATGAGGTATAAATAAAACTGAGTGCAATATAATATGCTGAGAAAATTGCCTAAATCT	Mut_ID_21165	non-coding
8	90115035	RP11-642C5.1-RP11-255L13.1		WGS	TPT-R4b	WT-7	intergenic_region	n.90115036delA		0.25	328	8:90115035:GA:G	Mut_ID_21166	non-coding
8	91182450	CALB1-LINC00534		WGS	TPT-R4b	WT-7	intergenic_region	n.91182450C>A		0.5	353	8:91182450:C:A	Mut_ID_21167	non-coding
8	91328684	LINC00534	ENSG00000253394	WGS	TPT-R4b	WT-7	intragenic_variant	n.91328684G>T		0.412	316	8:91328684:G:T	Mut_ID_21168	non-coding
8	91355170	LINC00534	ENSG00000253394	WGS	TPT-R4b	WT-7	intragenic_variant	n.91355170C>T		0.444	254	8:91355170:C:T	Mut_ID_21169	non-coding
8	91423229	LINC00534	ENSG00000253394	WGS	TPT-R4b	WT-7	intragenic_variant	n.91423229C>A		0.375	247	8:91423229:C:A	Mut_ID_21170	non-coding
8	92179963	LRRC69	ENSG00000214954	WGS	TPT-R4b	WT-7	intron_variant	c.652-21787C>A		0.381	372	8:92179963:C:A	Mut_ID_21171	non-coding
8	92667487	RP11-122C21.1		WGS	TPT-R4b	WT-7	intragenic_variant	n.92667488delA		0.455	205	8:92667487:GT:G	Mut_ID_21172	non-coding
8	92716599	RP11-122C21.1		WGS	TPT-R4b	WT-7	intragenic_variant	n.92716599G>T		0.619	521	8:92716599:C:A	Mut_ID_21173	non-coding
8	92951848	MRPS16P1-RUNX1T1		WGS	TPT-R4b	WT-7	intergenic_region	n.92951848G>T		0.421	391	8:92951848:G:T	Mut_ID_21174	non-coding
8	93387809	RP11-700E23.3-RP11-700E23.2		WGS	TPT-R4b	WT-7	intergenic_region	n.93387809A>G		0.273	217	8:93387809:A:G	Mut_ID_21175	non-coding
8	93495534	RP11-700E23.1-RP11-587H10.1		WGS	TPT-R4b	WT-7	intergenic_region	n.93495534G>T		0.476	355	8:93495534:G:T	Mut_ID_21176	non-coding
8	94077292	TRIQK-C8orf87		WGS	TPT-R4b	WT-7	intergenic_region	n.94077293delA		0.429	353	8:94077292:TA:T	Mut_ID_21177	non-coding
8	95541427	KIAA1429		WGS	TPT-R4b	WT-7	missense_variant	c.751G>T	p.Asp251Tyr	0.538	582	8:95541427:C:A	Mut_ID_21178	low AF or not recurrent
8	95977966	NDUFAF6	ENSG00000156170	WGS	TPT-R4b	WT-7	intragenic_variant	n.95977966G>T		0.333	339	8:95977966:G:T	Mut_ID_21179	non-coding
8	96530680	KB-1047C11.2		WGS	TPT-R4b	WT-7	intragenic_variant	n.96530680G>C		0.563	451	8:96530680:G:C	Mut_ID_21180	non-coding
8	96934573	KB-1047C11.2-RP11-31K23.1		WGS	TPT-R4b	WT-7	intergenic_region	n.96934573C>A		0.476	315	8:96934573:C:A	Mut_ID_21181	non-coding
8	97376751	PTDSS1-KB-1448A5.1		WGS	TPT-R4b	WT-7	intergenic_region	n.97376751C>A		0.44	305	8:97376751:C:A	Mut_ID_21182	non-coding
8	98123161	CPQ	ENSG00000104324	WGS	TPT-R4b	WT-7	intron_variant	c.1256-32087G>T		0.727	321	8:98123161:G:T	Mut_ID_21183	non-coding
8	98972012	MATN2	ENSG00000132561	WGS	TPT-R4b	WT-7	intron_variant	c.836-1624G>T		0.522	512	8:98972012:G:T	Mut_ID_21184	non-coding
8	101987122	Y_RNA-RP11-302J23.1		WGS	TPT-R4b	WT-7	intergenic_region	n.101987122G>T		0.5	437	8:101987122:G:T	Mut_ID_21185	non-coding
8	101997356	Y_RNA-RP11-302J23.1		WGS	TPT-R4b	WT-7	intergenic_region	n.101997356G>T		0.65	515	8:101997356:G:T	Mut_ID_21186	non-coding
8	102261098	KB-1410C5.1-KB-1410C5.2		WGS	TPT-R4b	WT-7	intergenic_region	n.102261098G>T		0.556	520	8:102261098:G:T	Mut_ID_21187	non-coding
8	104394854	CTHRC1	ENSG00000164932	WGS	TPT-R4b	WT-7	3_prime_UTR_variant	c.*26C>A		0.667	589	8:104394854:C:A	Mut_ID_21188	non-functional
8	104447525	DCAF13	ENSG00000164934	WGS	TPT-R4b	WT-7	intron_variant	c.1242-329T>A		0.291	719	8:104447525:T:A	Mut_ID_21189	non-coding
8	104804654	RIMS2	ENSG00000176406	WGS	TPT-R4b	WT-7	intragenic_variant	n.104804654G>T		0.714	438	8:104804654:G:T	Mut_ID_21190	non-coding
8	104959358	RIMS2	ENSG00000176406	WGS	TPT-R4b	WT-7	intron_variant	c.2035+4204A>T		0.556	327	8:104959358:A:T	Mut_ID_21191	non-coding
8	105413105	DPYS	ENSG00000147647	WGS	TPT-R4b	WT-7	intron_variant	c.1236-7886T>C		0.389	304	8:105413105:A:G	Mut_ID_21192	non-coding
8	105638132	RP11-127H5.1		WGS	TPT-R4b	WT-7	intron_variant	c.-125+35136C>A		0.48	440	8:105638132:C:A	Mut_ID_21193	non-coding
8	106728780	ZFPM2	ENSG00000169946	WGS	TPT-R4b	WT-7	intron_variant	c.533-72166A>T		0.733	452	8:106728780:A:T	Mut_ID_21194	non-coding
8	107049990	RP11-152P17.2		WGS	TPT-R4b	WT-7	intragenic_variant	n.107049990G>T		0.571	367	8:107049990:C:A	Mut_ID_21195	non-coding
8	107460650	OXR1	ENSG00000164830	WGS	TPT-R4b	WT-7	intron_variant	c.26+374C>T		0.5	541	8:107460650:C:T	Mut_ID_21196	non-coding
8	107682071	OXR1	ENSG00000164830	WGS	TPT-R4b	WT-7	intron_variant	c.224-9367C>A		0.556	426	8:107682071:C:A	Mut_ID_21197	non-coding
8	107808504	ABRA-HMGB1P46		WGS	TPT-R4b	WT-7	intergenic_region	n.107808504G>T		0.368	203	8:107808504:G:T	Mut_ID_21198	non-coding
8	108605633	ANGPT1-PGAM1P13		WGS	TPT-R4b	WT-7	intergenic_region	n.108605633C>A		0.579	432	8:108605633:C:A	Mut_ID_21199	non-coding
8	110061542	RP11-1084E5.1		WGS	TPT-R4b	WT-7	intragenic_variant	n.110061542C>T		0.5	340	8:110061542:G:A	Mut_ID_21200	non-coding
8	110400948	PKHD1L1	ENSG00000205038	WGS	TPT-R4b	WT-7	intron_variant	c.623+169C>A		0.538	325	8:110400948:C:A	Mut_ID_21201	non-coding
8	110406618	PKHD1L1	ENSG00000205038	WGS	TPT-R4b	WT-7	intron_variant	c.741-26C>A		0.368	249	8:110406618:C:A	Mut_ID_21202	non-coding
8	111154739	RP11-403P13.1-RP11-211F2.1		WGS	TPT-R4b	WT-7	intergenic_region	n.111154739G>T		0.5	275	8:111154739:G:T	Mut_ID_21203	non-coding
8	111588961	CTD-2544L4.1-RP11-238I10.1		WGS	TPT-R4b	WT-7	intergenic_region	n.111588961T>A		0.6	585	8:111588961:T:A	Mut_ID_21204	non-coding
8	111760172	RP11-238I10.1-KB-1299A7.2		WGS	TPT-R4b	WT-7	intergenic_region	n.111760172G>T		0.5	269	8:111760172:G:T	Mut_ID_21205	non-coding
8	111775113	RP11-238I10.1-KB-1299A7.2		WGS	TPT-R4b	WT-7	intergenic_region	n.111775113G>A		0.563	395	8:111775113:G:A	Mut_ID_21206	non-coding
8	113917152	CSMD3	ENSG00000164796	WGS	TPT-R4b	WT-7	intron_variant	c.1633+16704T>A		0.619	619	8:113917152:A:T	Mut_ID_21207	non-coding
8	114386504	CSMD3	ENSG00000164796	WGS	TPT-R4b	WT-7	intron_variant	c.179-59482A>G		0.25	154	8:114386504:T:C	Mut_ID_21208	non-coding
8	114447301	CSMD3	ENSG00000164796	WGS	TPT-R4b	WT-7	intron_variant	c.178+1605G>A		0.545	551	8:114447301:C:T	Mut_ID_21209	non-coding
8	114524570	CSMD3-RP11-67H2.1		WGS	TPT-R4b	WT-7	intergenic_region	n.114524570G>A		0.6	151	8:114524570:G:A	Mut_ID_21210	non-coding
8	114897829	RP11-67H2.1-Y_RNA		WGS	TPT-R4b	WT-7	intergenic_region	n.114897829C>A		0.526	435	8:114897829:C:A	Mut_ID_21211	non-coding
8	115029373	Y_RNA-RP11-267L5.1		WGS	TPT-R4b	WT-7	intergenic_region	n.115029373G>T		0.692	398	8:115029373:G:T	Mut_ID_21212	non-coding
8	115214138	Y_RNA-RP11-267L5.1		WGS	TPT-R4b	WT-7	intergenic_region	n.115214138G>T		0.348	345	8:115214138:G:T	Mut_ID_21213	non-coding
8	115595514	RP11-393K19.1-RP11-192P9.1		WGS	TPT-R4b	WT-7	intergenic_region	n.115595514C>A		0.208	158	8:115595514:C:A	Mut_ID_21214	non-coding
8	117959037	AARD	ENSG00000205002	WGS	TPT-R4b	WT-7	downstream_gene_variant	c.*4097C>A		0.667	696	8:117959037:C:A	Mut_ID_21215	non-functional
8	118654133	MED30-EXT1		WGS	TPT-R4b	WT-7	intergenic_region	n.118654133C>A		0.471	321	8:118654133:C:A	Mut_ID_21216	non-coding
8	118723344	MED30-EXT1		WGS	TPT-R4b	WT-7	intergenic_region	n.118723344G>C		0.556	512	8:118723344:G:C	Mut_ID_21217	non-coding
8	118977297	EXT1	ENSG00000182197	WGS	TPT-R4b	WT-7	intron_variant	c.963-127857C>A		0.529	302	8:118977297:G:T	Mut_ID_21218	non-coding
8	119852270	RPS26P35-TNFRSF11B		WGS	TPT-R4b	WT-7	intergenic_region	n.119852270C>A		0.421	378	8:119852270:C:A	Mut_ID_21219	non-coding
8	119945629	TNFRSF11B	ENSG00000164761	WGS	TPT-R4b	WT-7	intron_variant	c.31-90C>T		0.471	359	8:119945629:G:A	Mut_ID_21220	non-coding
8	120094317	COLEC10	ENSG00000184374	WGS	TPT-R4b	WT-7	intron_variant	c.149-7602C>A		0.467	279	8:120094317:C:A	Mut_ID_21221	non-coding
8	120243461	MAL2	ENSG00000147676	WGS	TPT-R4b	WT-7	intron_variant	c.304-8944A>G		0.125	30	8:120243461:A:G	Mut_ID_21222	non-coding
8	121279028	COL14A1	ENSG00000187955	WGS	TPT-R4b	WT-7	intron_variant	c.3017-38G>T		0.542	514	8:121279028:G:T	Mut_ID_21223	non-coding
8	122611167	AC022909.1-HAS2		WGS	TPT-R4b	WT-7	intergenic_region	n.122611168delG		0.667	194	8:122611167:TG:T	Mut_ID_21224	non-coding
8	123045418	RP11-398G24.2		WGS	TPT-R4b	WT-7	intragenic_variant	n.123045418G>T		0.5	570	8:123045418:C:A	Mut_ID_21225	non-coding
8	123382636	RP11-398G24.2-RP11-94A24.1		WGS	TPT-R4b	WT-7	intergenic_region	n.123382636_123382637insAT		0.474	371	8:123382636:A:AAT	Mut_ID_21226	non-coding
8	123993254	RP11-557C18.4		WGS	TPT-R4b	WT-7	intragenic_variant	n.123993254G>C		0.458	339	8:123993254:C:G	Mut_ID_21227	non-coding
8	125614726	MTSS1	ENSG00000170873	WGS	TPT-R4b	WT-7	intron_variant	c.209-11250G>C		0.412	252	8:125614726:C:G	Mut_ID_21228	non-coding
8	125811321	MTSS1-RP11-1082L8.4		WGS	TPT-R4b	WT-7	intergenic_region	n.125811321G>T		0.5	272	8:125811321:G:T	Mut_ID_21229	non-coding
8	126020434	SQLE	ENSG00000104549	WGS	TPT-R4b	WT-7	intron_variant	c.822+705C>T		0.167	85	8:126020434:C:T	Mut_ID_21230	non-coding
8	126547678	RP11-136O12.2		WGS	TPT-R4b	WT-7	intragenic_variant	n.126547678T>G		0.409	375	8:126547678:T:G	Mut_ID_21231	non-coding
8	127138502	KNOP1P5-AC090573.1		WGS	TPT-R4b	WT-7	intergenic_region	n.127138502T>C		0.444	295	8:127138502:T:C	Mut_ID_21232	non-coding
8	127294899	RFPL4AP5-RP11-65D17.1		WGS	TPT-R4b	WT-7	intergenic_region	n.127294899C>A		0.5	357	8:127294899:C:A	Mut_ID_21233	non-coding
8	127429677	RP11-65D17.1-RP11-103H7.1		WGS	TPT-R4b	WT-7	intergenic_region	n.127429677C>A		0.458	421	8:127429677:C:A	Mut_ID_21234	non-coding
8	127688820	RP11-89K10.1		WGS	TPT-R4b	WT-7	intragenic_variant	n.127688820C>A		0.455	182	8:127688820:C:A	Mut_ID_21235	non-coding
8	127981595	PCAT1	ENSG00000253438	WGS	TPT-R4b	WT-7	intragenic_variant	n.127981595C>A		0.458	440	8:127981595:C:A	Mut_ID_21236	non-coding
8	128248412	CCAT1-CASC8		WGS	TPT-R4b	WT-7	intergenic_region	n.128248412G>A		0.348	319	8:128248412:G:A	Mut_ID_21237	non-coding
8	128280072	CCAT1-CASC8		WGS	TPT-R4b	WT-7	intergenic_region	n.128280072G>T		0.625	625	8:128280072:G:T	Mut_ID_21238	non-coding
8	128825662	PVT1	ENSG00000249859	WGS	TPT-R4b	WT-7	intragenic_variant	n.128825662G>T		0.375	331	8:128825662:G:T	Mut_ID_21239	non-coding
8	129635821	RP11-89M16.1-AC068570.1		WGS	TPT-R4b	WT-7	intergenic_region	n.129635821T>G		0.182	114	8:129635821:T:G	Mut_ID_21240	non-coding
8	132493552	SNORA72-CTD-2008O4.1		WGS	TPT-R4b	WT-7	intergenic_region	n.132493552G>T		0.333	145	8:132493552:G:T	Mut_ID_21241	non-coding
8	132794995	CTD-2008O4.1-EFR3A		WGS	TPT-R4b	WT-7	intergenic_region	n.132794995A>C		0.353	243	8:132794995:A:C	Mut_ID_21242	non-coding
8	133181121	KCNQ3	ENSG00000184156	WGS	TPT-R4b	WT-7	intron_variant	c.1235+1460C>A		0.389	273	8:133181121:G:T	Mut_ID_21243	non-coding
8	133369923	KCNQ3	ENSG00000184156	WGS	TPT-R4b	WT-7	intron_variant	c.386+122471C>A		0.524	432	8:133369923:G:T	Mut_ID_21244	non-coding
8	133374565	KCNQ3	ENSG00000184156	WGS	TPT-R4b	WT-7	intron_variant	c.386+117829C>A		0.333	185	8:133374565:G:T	Mut_ID_21245	non-coding
8	133424902	KCNQ3	ENSG00000184156	WGS	TPT-R4b	WT-7	intron_variant	c.386+67492G>T		0.412	270	8:133424902:C:A	Mut_ID_21246	non-coding
8	133599159	LRRC6	ENSG00000129295	WGS	TPT-R4b	WT-7	intron_variant	c.1141-3133G>T		0.52	477	8:133599159:C:A	Mut_ID_21247	non-coding
8	133915784	TG	ENSG00000042832	WGS	TPT-R4b	WT-7	intron_variant	c.3634+1986G>C		0.368	248	8:133915784:G:C	Mut_ID_21248	non-coding
8	134125079	TG	ENSG00000042832	WGS	TPT-R4b	WT-7	intron_variant	c.7573-587G>T		0.533	327	8:134125079:G:T	Mut_ID_21249	non-coding
8	135052807	RP11-157E21.2-RP11-513H8.1		WGS	TPT-R4b	WT-7	intergenic_region	n.135052807C>A		0.364	179	8:135052807:C:A	Mut_ID_21250	non-coding
8	135440736	RP11-513H8.1-ZFAT		WGS	TPT-R4b	WT-7	intergenic_region	n.135440736C>A		0.792	806	8:135440736:C:A	Mut_ID_21251	non-coding
8	135489662	ZFAT	ENSG00000066827	WGS	TPT-R4b	WT-7	downstream_gene_variant	c.*1063C>A		0.423	367	8:135489662:G:T	Mut_ID_21252	non-functional
8	135613058	ZFAT	ENSG00000066827	WGS	TPT-R4b	WT-7	intron_variant	c.2243-147A>T		0.533	356	8:135613058:T:A	Mut_ID_21253	non-coding
8	135908325	RP11-1057B8.2-RP11-1057B8.1		WGS	TPT-R4b	WT-7	intergenic_region	n.135908325G>T		0.5	313	8:135908325:G:T	Mut_ID_21254	non-coding
8	136598046	KHDRBS3	ENSG00000131773	WGS	TPT-R4b	WT-7	intron_variant	c.807+3730G>C		0.538	445	8:136598046:G:C	Mut_ID_21255	non-coding
8	137994472	RP11-30J20.1		WGS	TPT-R4b	WT-7	intragenic_variant	n.137994472G>T		0.467	285	8:137994472:G:T	Mut_ID_21256	non-coding
8	138179139	RNU6-144P-CTD-3145H4.1		WGS	TPT-R4b	WT-7	intergenic_region	n.138179139G>T		0.4	332	8:138179139:G:T	Mut_ID_21257	non-coding
8	138234632	RNU6-144P-CTD-3145H4.1		WGS	TPT-R4b	WT-7	intergenic_region	n.138234632C>A		0.5	340	8:138234632:C:A	Mut_ID_21258	non-coding
8	138286565	RNU6-144P-CTD-3145H4.1		WGS	TPT-R4b	WT-7	intergenic_region	n.138286565G>A		0.519	479	8:138286565:G:A	Mut_ID_21259	non-coding
8	138445273	RNU6-144P-CTD-3145H4.1		WGS	TPT-R4b	WT-7	intergenic_region	n.138445273C>G		0.368	323	8:138445273:C:G	Mut_ID_21260	non-coding
8	138535258	RNU6-144P-CTD-3145H4.1		WGS	TPT-R4b	WT-7	intergenic_region	n.138535258G>T		0.542	572	8:138535258:G:T	Mut_ID_21261	non-coding
8	138754813	CTD-3145H4.1-RP11-238K6.1		WGS	TPT-R4b	WT-7	intergenic_region	n.138754814delT		0.529	387	8:138754813:GT:G	Mut_ID_21262	non-coding
8	138853346	RP11-238K6.1		WGS	TPT-R4b	WT-7	intragenic_variant	n.138853346C>A		0.5	178	8:138853346:G:T	Mut_ID_21263	non-coding
8	139308452	FAM135B	ENSG00000147724	WGS	TPT-R4b	WT-7	intron_variant	c.157+14632C>A		0.45	283	8:139308452:G:T	Mut_ID_21264	non-coding
8	139783813	COL22A1	ENSG00000169436	WGS	TPT-R4b	WT-7	intron_variant	c.1803+4396G>T		0.5	476	8:139783813:C:A	Mut_ID_21265	non-coding
8	139799516	COL22A1	ENSG00000169436	WGS	TPT-R4b	WT-7	intron_variant	c.1597-6293C>A		0.455	324	8:139799516:G:T	Mut_ID_21266	non-coding
8	140171353	CTD-2534J5.1-RP11-398H6.1		WGS	TPT-R4b	WT-7	intergenic_region	n.140171353C>A		0.526	362	8:140171353:C:A	Mut_ID_21267	non-coding
8	140219905	CTD-2534J5.1-RP11-398H6.1		WGS	TPT-R4b	WT-7	intergenic_region	n.140219905G>T		0.429	267	8:140219905:G:T	Mut_ID_21268	non-coding
8	140334675	CTD-2534J5.1-RP11-398H6.1		WGS	TPT-R4b	WT-7	intergenic_region	n.140334675C>A		0.632	466	8:140334675:C:A	Mut_ID_21269	non-coding
8	140535422	RP11-398H6.1-KCNK9		WGS	TPT-R4b	WT-7	intergenic_region	n.140535422G>T		0.381	284	8:140535422:G:T	Mut_ID_21270	non-coding
8	140563444	RP11-398H6.1-KCNK9		WGS	TPT-R4b	WT-7	intergenic_region	n.140563444C>A		0.375	302	8:140563444:C:A	Mut_ID_21271	non-coding
8	142944208	AC138647.1-AC104417.1		WGS	TPT-R4b	WT-7	intergenic_region	n.142944208C>A		0.524	389	8:142944208:C:A	Mut_ID_21272	non-coding
8	143158726	RP11-953B20.2-RP11-953B20.1		WGS	TPT-R4b	WT-7	intergenic_region	n.143158726C>A		0.571	378	8:143158726:C:A	Mut_ID_21273	non-coding
8	144857424	RP11-429J17.7-RP11-429J17.8		WGS	TPT-R4b	WT-7	intergenic_region	n.144857424G>A		0.4	474	8:144857424:G:A	Mut_ID_21274	non-coding
9	203938	CBWD1-C9orf66		WGS	TPT-R4b	WT-7	intergenic_region	n.203938C>G		0.48	442	9:203938:C:G	Mut_ID_21275	non-coding
9	603296	KANK1	ENSG00000107104	WGS	TPT-R4b	WT-7	intron_variant	c.-83-73594G>A		0.435	330	9:603296:G:A	Mut_ID_21276	non-coding
9	1035322	RP11-147I11.1-DMRT2		WGS	TPT-R4b	WT-7	intergenic_region	n.1035322G>T		0.5	316	9:1035322:G:T	Mut_ID_21277	non-coding
9	2708206	VLDLR-KCNV2		WGS	TPT-R4b	WT-7	intergenic_region	n.2708206C>A		0.333	127	9:2708206:C:A	Mut_ID_21278	non-coding
9	3702638	RP11-509J21.3-GLIS3		WGS	TPT-R4b	WT-7	intergenic_region	n.3702638G>C		0.6	310	9:3702638:G:C	Mut_ID_21279	non-coding
9	4524676	SLC1A1	ENSG00000106688	WGS	TPT-R4b	WT-7	intron_variant	c.92-19891G>T		0.375	197	9:4524676:G:T	Mut_ID_21280	non-coding
9	7121751	KDM4C	ENSG00000107077	WGS	TPT-R4b	WT-7	intron_variant	c.2611-6315G>A		0.688	451	9:7121751:G:A	Mut_ID_21281	non-coding
9	7871306	TMEM261		WGS	TPT-R4b	WT-7	intragenic_variant	n.7871306G>T		0.684	473	9:7871306:C:A	Mut_ID_21282	non-coding
9	8325141	PTPRD	ENSG00000153707	WGS	TPT-R4b	WT-7	intron_variant	c.5535-5175G>T		0.583	314	9:8325141:C:A	Mut_ID_21283	non-coding
9	8520608	PTPRD	ENSG00000153707	WGS	TPT-R4b	WT-7	intron_variant	c.961+668delT		0.333	503	9:8520608:GA:G	Mut_ID_21284	non-coding
9	8595791	PTPRD	ENSG00000153707	WGS	TPT-R4b	WT-7	sequence_feature	c.352+37526A>T		0.25	123	9:8595791:T:A	Mut_ID_21285	non-coding
9	9387793	PTPRD	ENSG00000153707	WGS	TPT-R4b	WT-7	intragenic_variant	n.9387793C>A		0.471	306	9:9387793:G:T	Mut_ID_21286	non-coding
9	10697967	RP11-87N24.3-RP11-421B23.2		WGS	TPT-R4b	WT-7	intergenic_region	n.10697967G>A		0.316	196	9:10697967:G:A	Mut_ID_21287	non-coding
9	11885916	RP11-23D5.1-RP11-74C3.1		WGS	TPT-R4b	WT-7	intergenic_region	n.11885916G>T		0.286	218	9:11885916:G:T	Mut_ID_21288	non-coding
9	12368913	RNU2-47P-TYRP1		WGS	TPT-R4b	WT-7	intergenic_region	n.12368913A>G		0.476	398	9:12368913:A:G	Mut_ID_21289	non-coding
9	12724697	RP11-3L8.3		WGS	TPT-R4b	WT-7	intragenic_variant	n.12724698delA		0.526	357	9:12724697:CT:C	Mut_ID_21290	non-coding
9	13377381	RP11-272P10.3-RP11-536O18.2		WGS	TPT-R4b	WT-7	intergenic_region	n.13377381T>G		0.75	513	9:13377381:T:G	Mut_ID_21291	non-coding
9	14597000	RP11-408A13.1-ZDHHC21		WGS	TPT-R4b	WT-7	intergenic_region	n.14597000A>G		0.455	374	9:14597000:A:G	Mut_ID_21292	non-coding
9	14635774	ZDHHC21	ENSG00000175893	WGS	TPT-R4b	WT-7	intron_variant	c.621+4120C>A		0.429	397	9:14635774:G:T	Mut_ID_21293	non-coding
9	14720881	CER1	ENSG00000147869	WGS	TPT-R4b	WT-7	intron_variant	c.508-497C>A		0.433	528	9:14720881:G:T	Mut_ID_21294	non-coding
9	15592128	CCDC171	ENSG00000164989	WGS	TPT-R4b	WT-7	intron_variant	c.543+582delT		0.375	220	9:15592128:AT:A	Mut_ID_21295	non-coding
9	15730725	CCDC171	ENSG00000164989	WGS	TPT-R4b	WT-7	intron_variant	c.2049+929T>C		0.65	491	9:15730725:T:C	Mut_ID_21296	non-coding
9	16001473	CCDC171	ENSG00000164989	WGS	TPT-R4b	WT-7	intragenic_variant	n.16001473G>T		0.381	268	9:16001473:G:T	Mut_ID_21297	non-coding
9	16371546	C9orf92-BNC2		WGS	TPT-R4b	WT-7	intergenic_region	n.16371546G>T		0.517	584	9:16371546:G:T	Mut_ID_21298	non-coding
9	17959897	SH3GL2-RP11-570H19.2		WGS	TPT-R4b	WT-7	intergenic_region	n.17959897G>T		0.688	355	9:17959897:G:T	Mut_ID_21299	non-coding
9	18028824	SH3GL2-RP11-570H19.2		WGS	TPT-R4b	WT-7	intergenic_region	n.18028824C>T		0.286	206	9:18028824:C:T	Mut_ID_21300	non-coding
9	18245183	SH3GL2-RP11-570H19.2		WGS	TPT-R4b	WT-7	intergenic_region	n.18245183C>A		0.667	586	9:18245183:C:A	Mut_ID_21301	non-coding
9	18939928	FAM154A		WGS	TPT-R4b	WT-7	intron_variant	c.421+1707C>G		0.524	428	9:18939928:G:C	Mut_ID_21302	non-coding
9	19266993	DENND4C	ENSG00000137145	WGS	TPT-R4b	WT-7	intron_variant	c.-17-9155dupT		0.579	535	9:19266993:G:GT	Mut_ID_21303	non-coding
9	20114137	RP11-378I6.2-AL512635.1		WGS	TPT-R4b	WT-7	intergenic_region	n.20114137G>T		0.5	388	9:20114137:G:T	Mut_ID_21304	non-coding
9	20751091	FOCAD	ENSG00000188352	WGS	TPT-R4b	WT-7	intron_variant	c.393-6998A>C		0.48	529	9:20751091:A:C	Mut_ID_21305	non-coding
9	21205502	IFNA7	ENSG00000214042	WGS	TPT-R4b	WT-7	upstream_gene_variant	c.-3338A>G		0.636	577	9:21205502:T:C	Mut_ID_21306	non-functional
9	22638949	DMRTA1-RP11-399D6.2		WGS	TPT-R4b	WT-7	intergenic_region	n.22638949A>C		0.267	149	9:22638949:A:C	Mut_ID_21307	non-coding
9	22783637	RP11-399D6.2		WGS	TPT-R4b	WT-7	intragenic_variant	n.22783637A>C		0.5	567	9:22783637:A:C	Mut_ID_21308	non-coding
9	23569967	AL391117.1-SUMO2P2		WGS	TPT-R4b	WT-7	intergenic_region	n.23569967A>C		0.667	482	9:23569967:A:C	Mut_ID_21309	non-coding
9	24155502	RP11-321L2.2-IZUMO3		WGS	TPT-R4b	WT-7	intergenic_region	n.24155502G>T		0.407	456	9:24155502:G:T	Mut_ID_21310	non-coding
9	25103093	RN7SKP120-TUSC1		WGS	TPT-R4b	WT-7	intergenic_region	n.25103093G>T		0.733	494	9:25103093:G:T	Mut_ID_21311	non-coding
9	25228506	RN7SKP120-TUSC1		WGS	TPT-R4b	WT-7	intergenic_region	n.25228506G>C		0.632	506	9:25228506:G:C	Mut_ID_21312	non-coding
9	25901423	RP11-33G16.1-RP11-477G9.1		WGS	TPT-R4b	WT-7	intergenic_region	n.25901423C>G		0.579	411	9:25901423:C:G	Mut_ID_21313	non-coding
9	27470207	MOB3B	ENSG00000120162	WGS	TPT-R4b	WT-7	intron_variant	c.-198-14461C>A		0.375	275	9:27470207:G:T	Mut_ID_21314	non-coding
9	27624211	CTAGE12P-RP11-575I8.1		WGS	TPT-R4b	WT-7	intergenic_region	n.27624211T>G		0.474	432	9:27624211:T:G	Mut_ID_21315	non-coding
9	27624212	CTAGE12P-RP11-575I8.1		WGS	TPT-R4b	WT-7	intergenic_region	n.27624212C>A		0.474	435	9:27624212:C:A	Mut_ID_21316	non-coding
9	27640247	CTAGE12P-RP11-575I8.1		WGS	TPT-R4b	WT-7	intergenic_region	n.27640247C>A		0.533	370	9:27640247:C:A	Mut_ID_21317	non-coding
9	27687807	CTAGE12P-RP11-575I8.1		WGS	TPT-R4b	WT-7	intergenic_region	n.27687807G>T		0.474	298	9:27687807:G:T	Mut_ID_21318	non-coding
9	28160487	LINGO2	ENSG00000174482	WGS	TPT-R4b	WT-7	intragenic_variant	n.28160487T>A		0.412	314	9:28160487:A:T	Mut_ID_21319	non-coding
9	28259764	LINGO2	ENSG00000174482	WGS	TPT-R4b	WT-7	intragenic_variant	n.28259764C>A		0.407	471	9:28259764:G:T	Mut_ID_21320	non-coding
9	28584686	LINGO2	ENSG00000174482	WGS	TPT-R4b	WT-7	intragenic_variant	n.28584686G>T		0.389	342	9:28584686:C:A	Mut_ID_21321	non-coding
9	28636051	LINGO2	ENSG00000174482	WGS	TPT-R4b	WT-7	intragenic_variant	n.28636051G>A		0.214	123	9:28636051:C:T	Mut_ID_21322	non-coding
9	28846255	LINGO2-MIR876		WGS	TPT-R4b	WT-7	intergenic_region	n.28846255T>A		0.611	449	9:28846255:T:A	Mut_ID_21323	non-coding
9	29352161	RP11-373A6.1-RP11-48L13.1		WGS	TPT-R4b	WT-7	intergenic_region	n.29352162delA		0.5	404	9:29352161:TA:T	Mut_ID_21324	non-coding
9	29795613	RP11-48L13.1-RP11-460C6.1		WGS	TPT-R4b	WT-7	intergenic_region	n.29795613C>A		0.538	389	9:29795613:C:A	Mut_ID_21325	non-coding
9	30345940	snoU13-RP11-255N24.4		WGS	TPT-R4b	WT-7	intergenic_region	n.30345940G>A		0.385	176	9:30345940:G:A	Mut_ID_21326	non-coding
9	32674393	RP11-555J4.4-RP11-555J4.2		WGS	TPT-R4b	WT-7	intergenic_region	n.32674393G>A		0.531	548	9:32674393:G:A	Mut_ID_21327	non-coding
9	35907808	HRCT1	ENSG00000196196	WGS	TPT-R4b	WT-7	downstream_gene_variant	c.*1176C>A		0.476	361	9:35907808:C:A	Mut_ID_21328	non-functional
9	37717139	RP11-613M10.9		WGS	TPT-R4b	WT-7	intron_variant	c.*1011+10786G>T		0.667	529	9:37717139:C:A	Mut_ID_21329	non-coding
9	39077966	CNTNAP3	ENSG00000106714	WGS	TPT-R4b	WT-7	intron_variant	c.3745+416C>T		0.267	109	9:39077966:G:A	Mut_ID_21330	non-coding
9	43636588	SPATA31A6-CNTNAP3B		WGS	TPT-R4b	WT-7	intergenic_region	n.43636588G>T		0.471	365	9:43636588:G:T	Mut_ID_21331	non-coding
9	44168743	MEP1AP4-BX649563.4		WGS	TPT-R4b	WT-7	intergenic_region	n.44168743G>A		0.714	212	9:44168743:G:A	Mut_ID_21332	non-coding
9	44828248	RP11-160N1.9		WGS	TPT-R4b	WT-7	intragenic_variant	n.44828248T>C		0.385	169	9:44828248:T:C	Mut_ID_21333	non-coding
9	44843303	RP11-160N1.9-Y_RNA		WGS	TPT-R4b	WT-7	intergenic_region	n.44843303C>G		0.148	116	9:44843303:C:G	Mut_ID_21334	non-coding
9	45391130	MYO5BP1-RP11-187C18.5		WGS	TPT-R4b	WT-7	intergenic_region	n.45391130C>G		0.389	334	9:45391130:C:G	Mut_ID_21335	non-coding
9	46069318	RN7SL722P-RP11-157L3.4		WGS	TPT-R4b	WT-7	intergenic_region	n.46069318G>A		0.318	238	9:46069318:G:A	Mut_ID_21336	non-coding
9	66338993	RP11-93P10.3-RP11-459O16.1		WGS	TPT-R4b	WT-7	intergenic_region	n.66338993T>G		0.571	256	9:66338993:T:G	Mut_ID_21337	non-coding
9	66825824	RP11-318K12.2-RP11-318K12.3		WGS	TPT-R4b	WT-7	intergenic_region	n.66825824C>A		0.216	298	9:66825824:C:A	Mut_ID_21338	non-coding
9	66855164	RP11-318K12.3-AL353626.1		WGS	TPT-R4b	WT-7	intergenic_region	n.66855164G>A		0.188	62	9:66855164:G:A	Mut_ID_21339	non-coding
9	66855165	RP11-318K12.3-AL353626.1		WGS	TPT-R4b	WT-7	intergenic_region	n.66855165T>A		0.188	61	9:66855165:T:A	Mut_ID_21340	non-coding
9	67216560	AL591379.1-AL845321.1		WGS	TPT-R4b	WT-7	intergenic_region	n.67216560A>G		0.2	54	9:67216560:A:G	Mut_ID_21341	non-coding
9	67365649	BMS1P10-RP11-38P6.1		WGS	TPT-R4b	WT-7	intergenic_region	n.67365650_67365653delTTCT		0.143	183	9:67365649:ATTCT:A	Mut_ID_21342	non-coding
9	67896568	RP11-12A20.8-BX649567.1		WGS	TPT-R4b	WT-7	intergenic_region	n.67896568T>C		0.29	421	9:67896568:T:C	Mut_ID_21343	non-coding
9	67949282	ANKRD20A1	ENSG00000260691	WGS	TPT-R4b	WT-7	intron_variant	c.894+1291G>T		0.375	442	9:67949282:G:T	Mut_ID_21344	non-coding
9	68449378	RP11-764K9.4		WGS	TPT-R4b	WT-7	intragenic_variant	n.68449378G>A		0.25	155	9:68449378:C:T	Mut_ID_21345	non-coding
9	68449861	RP11-764K9.4		WGS	TPT-R4b	WT-7	intragenic_variant	n.68449863_68449862delAA		0.267	122	9:68449861:ATT:A	Mut_ID_21346	non-coding
9	68693625	CR786580.1-RP11-391M20.1		WGS	TPT-R4b	WT-7	intergenic_region	n.68693625A>G		0.25	148	9:68693625:A:G	Mut_ID_21347	non-coding
9	69448260	ANKRD20A4-SNX18P9		WGS	TPT-R4b	WT-7	intergenic_region	n.69448260C>G		0.174	190	9:69448260:C:G	Mut_ID_21348	non-coding
9	69789148	IGKV1OR-2-AL359955.1		WGS	TPT-R4b	WT-7	intergenic_region	n.69789148A>T		0.25	90	9:69789148:A:T	Mut_ID_21349	non-coding
9	69789149	IGKV1OR-2-AL359955.1		WGS	TPT-R4b	WT-7	intergenic_region	n.69789149C>G		0.25	86	9:69789149:C:G	Mut_ID_21350	non-coding
9	69789419	IGKV1OR-2-AL359955.1		WGS	TPT-R4b	WT-7	intergenic_region	n.69789419C>T		0.333	153	9:69789419:C:T	Mut_ID_21351	non-coding
9	70503872	CBWD5-AL591479.1		WGS	TPT-R4b	WT-7	intergenic_region	n.70503872T>A		0.227	149	9:70503872:T:A	Mut_ID_21352	non-coding
9	71847666	TJP2	ENSG00000119139	WGS	TPT-R4b	WT-7	intron_variant	c.1765-1689G>T		0.45	284	9:71847666:G:T	Mut_ID_21353	non-coding
9	72203057	APBA1	ENSG00000107282	WGS	TPT-R4b	WT-7	intron_variant	c.-69-70862C>A		0.438	307	9:72203057:G:T	Mut_ID_21354	non-coding
9	74970885	ZFAND5	ENSG00000107372	WGS	TPT-R4b	WT-7	missense_variant	c.626A>C	p.Lys209Thr	0.65	552	9:74970885:T:G	Mut_ID_21355	low AF or not recurrent
9	75847764	ANXA1-AL449083.1		WGS	TPT-R4b	WT-7	intergenic_region	n.75847764C>A		0.591	513	9:75847764:C:A	Mut_ID_21356	non-coding
9	76507023	RP11-401G5.1-RP11-171A24.2		WGS	TPT-R4b	WT-7	intergenic_region	n.76507023C>A		0.688	493	9:76507023:C:A	Mut_ID_21357	non-coding
9	76703949	RP11-401G5.1-RP11-171A24.2		WGS	TPT-R4b	WT-7	intergenic_region	n.76703949T>C		0.217	151	9:76703949:T:C	Mut_ID_21358	non-coding
9	77093860	RP11-171A24.2-RP11-171A24.3		WGS	TPT-R4b	WT-7	intergenic_region	n.77093860G>T		0.611	395	9:77093860:G:T	Mut_ID_21359	non-coding
9	77124725	RORB	ENSG00000198963	WGS	TPT-R4b	WT-7	intragenic_variant	n.77124725C>A		0.5	198	9:77124725:C:A	Mut_ID_21360	non-coding
9	77254585	RORB	ENSG00000198963	WGS	TPT-R4b	WT-7	intron_variant	c.269-2745T>C		0.316	273	9:77254585:T:C	Mut_ID_21361	non-coding
9	77723276	OSTF1	ENSG00000134996	WGS	TPT-R4b	WT-7	sequence_feature	c.35-9144C>A		0.5	377	9:77723276:C:A	Mut_ID_21362	non-coding
9	78167562	RP11-323A7.1-RP11-470F18.1		WGS	TPT-R4b	WT-7	intergenic_region	n.78167562G>T		0.632	497	9:78167562:G:T	Mut_ID_21363	non-coding
9	78405221	RP11-360J12.1-PCSK5		WGS	TPT-R4b	WT-7	intergenic_region	n.78405221C>A		0.526	371	9:78405221:C:A	Mut_ID_21364	non-coding
9	78521106	PCSK5	ENSG00000099139	WGS	TPT-R4b	WT-7	intron_variant	c.192+14817G>T		0.7	333	9:78521106:G:T	Mut_ID_21365	non-coding
9	79140564	GCNT1-RP11-214N16.2		WGS	TPT-R4b	WT-7	intergenic_region	n.79140564C>T		0.552	657	9:79140564:C:T	Mut_ID_21366	non-coding
9	79429320	PRUNE2	ENSG00000106772	WGS	TPT-R4b	WT-7	intron_variant	c.756+9228C>A		0.727	229	9:79429320:G:T	Mut_ID_21367	non-coding
9	80302968	GNA14-GNAQ		WGS	TPT-R4b	WT-7	intergenic_region	n.80302968G>T		0.389	283	9:80302968:G:T	Mut_ID_21368	non-coding
9	81781908	RP11-165H23.1-CHCHD2P9		WGS	TPT-R4b	WT-7	intergenic_region	n.81781908G>T		0.375	224	9:81781908:G:T	Mut_ID_21369	non-coding
9	82791818	RP11-394O9.1-NPAP1P4		WGS	TPT-R4b	WT-7	intergenic_region	n.82791818G>T		0.421	375	9:82791818:G:T	Mut_ID_21370	non-coding
9	82982587	NPAP1P4-RP11-117O7.2		WGS	TPT-R4b	WT-7	intergenic_region	n.82982587C>A		0.6	399	9:82982587:C:A	Mut_ID_21371	non-coding
9	84570564	RP11-383M4.6		WGS	TPT-R4b	WT-7	intragenic_variant	n.84570564G>A		0.455	211	9:84570564:C:T	Mut_ID_21372	non-coding
9	84643735	SPATA31D1-SPATA31B1		WGS	TPT-R4b	WT-7	intergenic_region	n.84643735T>C		0.286	136	9:84643735:T:C	Mut_ID_21373	non-coding
9	85058699	RP11-15B24.5		WGS	TPT-R4b	WT-7	intragenic_variant	n.85058699A>G		0.625	417	9:85058699:A:G	Mut_ID_21374	non-coding
9	85111262	RP11-15B24.5		WGS	TPT-R4b	WT-7	intragenic_variant	n.85111262C>A		0.615	335	9:85111262:C:A	Mut_ID_21375	non-coding
9	85764493	RASEF-RN7SKP242		WGS	TPT-R4b	WT-7	intergenic_region	n.85764493G>A		0.455	357	9:85764493:G:A	Mut_ID_21376	non-coding
9	85903956	FRMD3	ENSG00000172159	WGS	TPT-R4b	WT-7	intron_variant	c.1195+1562G>T		0.684	512	9:85903956:C:A	Mut_ID_21377	non-coding
9	86904776	SLC28A3	ENSG00000197506	WGS	TPT-R4b	WT-7	intron_variant	c.1149+292delA		0.6	530	9:86904776:AT:A	Mut_ID_21378	non-coding
9	87316094	NTRK2	ENSG00000148053	WGS	TPT-R4b	WT-7	intron_variant	c.213-980A>T		0.583	373	9:87316094:A:T	Mut_ID_21379	non-coding
9	87495235	NTRK2	ENSG00000148053	WGS	TPT-R4b	WT-7	intron_variant	c.1633+12889C>A		0.444	403	9:87495235:C:A	Mut_ID_21380	non-coding
9	87802883	UBE2V1P10-STK33P1		WGS	TPT-R4b	WT-7	intergenic_region	n.87802883T>C		0.611	474	9:87802883:T:C	Mut_ID_21381	non-coding
9	88123408	STK33P1-AGTPBP1		WGS	TPT-R4b	WT-7	intergenic_region	n.88123408C>A		0.333	398	9:88123408:C:A	Mut_ID_21382	non-coding
9	89022596	RP11-229M1.2-RP11-359J6.1		WGS	TPT-R4b	WT-7	intergenic_region	n.89022597delT		0.636	335	9:89022596:AT:A	Mut_ID_21383	non-coding
9	89053982	RNU2-36P-RP11-395D3.1		WGS	TPT-R4b	WT-7	intergenic_region	n.89053982C>A		0.389	235	9:89053982:C:A	Mut_ID_21384	non-coding
9	89410138	RP11-395D3.1-GAS1		WGS	TPT-R4b	WT-7	intergenic_region	n.89410138C>A		0.286	167	9:89410138:C:A	Mut_ID_21385	non-coding
9	89881725	SNORA26-RP11-497K15.1		WGS	TPT-R4b	WT-7	intergenic_region	n.89881725G>T		0.455	484	9:89881725:G:T	Mut_ID_21386	non-coding
9	90870617	RP11-1E11.2-RP11-350G13.1		WGS	TPT-R4b	WT-7	intergenic_region	n.90870617C>A		0.333	293	9:90870617:C:A	Mut_ID_21387	non-coding
9	91217617	NXNL2-RP13-60M5.2		WGS	TPT-R4b	WT-7	intergenic_region	n.91217617C>G		0.429	332	9:91217617:C:G	Mut_ID_21388	non-coding
9	92797265	RP11-406A20.4		WGS	TPT-R4b	WT-7	intragenic_variant	n.92797265T>A		0.484	700	9:92797265:A:T	Mut_ID_21389	non-coding
9	92809110	RP11-406A20.4-IL6RP1		WGS	TPT-R4b	WT-7	intergenic_region	n.92809110C>G		0.667	558	9:92809110:C:G	Mut_ID_21390	non-coding
9	93410797	DIRAS2-OR7E109P		WGS	TPT-R4b	WT-7	intergenic_region	n.93410797G>T		0.368	307	9:93410797:G:T	Mut_ID_21391	non-coding
9	94282211	RP11-440G5.2-ROR2		WGS	TPT-R4b	WT-7	intergenic_region	n.94282211G>T		0.5	490	9:94282211:G:T	Mut_ID_21392	non-coding
9	95699810	ALOX15P2-FGD3		WGS	TPT-R4b	WT-7	intergenic_region	n.95699810G>A		0.536	599	9:95699810:G:A	Mut_ID_21393	non-coding
9	96105173	C9orf129	ENSG00000204352	WGS	TPT-R4b	WT-7	intron_variant	c.-24+3183A>G		0.207	185	9:96105173:T:C	Mut_ID_21394	non-coding
9	97807769	C9orf3		WGS	TPT-R4b	WT-7	intron_variant	c.2116-15207T>A		0.471	309	9:97807769:T:A	Mut_ID_21395	non-coding
9	99078449	SLC35D2	ENSG00000130958	WGS	TPT-R4b	WT-7	downstream_gene_variant	c.*5075A>C		0.619	487	9:99078449:T:G	Mut_ID_21396	non-functional
9	99972451	ANKRD18CP	ENSG00000159712	WGS	TPT-R4b	WT-7	intragenic_variant	n.99972451C>A		0.417	429	9:99972451:G:T	Mut_ID_21397	non-coding
9	100847047	TRIM14	ENSG00000106785	WGS	TPT-R4b	WT-7	3_prime_UTR_variant	c.*2705C>A		0.421	297	9:100847047:G:T	Mut_ID_21398	non-functional
9	101576642	GALNT12	ENSG00000119514	WGS	TPT-R4b	WT-7	intron_variant	c.371+6291G>T		0.435	407	9:101576642:G:T	Mut_ID_21399	non-coding
9	102251938	NAMA-RP11-547C13.1		WGS	TPT-R4b	WT-7	intergenic_region	n.102251938G>C		0.455	321	9:102251938:G:C	Mut_ID_21400	non-coding
9	102637871	NR4A3-RP11-60I3.5		WGS	TPT-R4b	WT-7	intergenic_region	n.102637871C>A		0.44	473	9:102637871:C:A	Mut_ID_21401	non-coding
9	103724459	RP11-62L10.1-GAPDHP26		WGS	TPT-R4b	WT-7	intergenic_region	n.103724459G>T		0.52	528	9:103724459:G:T	Mut_ID_21402	non-coding
9	104403996	GRIN3A	ENSG00000198785	WGS	TPT-R4b	WT-7	intron_variant	c.2353-13313C>A		0.15	120	9:104403996:G:T	Mut_ID_21403	non-coding
9	105025637	RNU6-329P-AL391867.1		WGS	TPT-R4b	WT-7	intergenic_region	n.105025637C>A		0.462	186	9:105025637:C:A	Mut_ID_21404	non-coding
9	105741465	RP11-338N12.1-CYLC2		WGS	TPT-R4b	WT-7	intergenic_region	n.105741465G>T		0.526	412	9:105741465:G:T	Mut_ID_21405	non-coding
9	106158844	RP11-436F21.1		WGS	TPT-R4b	WT-7	intragenic_variant	n.106158844G>T		0.5	518	9:106158844:C:A	Mut_ID_21406	non-coding
9	106211952	RP11-436F21.1-RNA5SP291		WGS	TPT-R4b	WT-7	intergenic_region	n.106211952C>A		0.571	489	9:106211952:C:A	Mut_ID_21407	non-coding
9	106257565	RP11-436F21.1-RNA5SP291		WGS	TPT-R4b	WT-7	intergenic_region	n.106257565C>A		0.4	184	9:106257565:C:A	Mut_ID_21408	non-coding
9	106335714	RP11-436F21.1-RNA5SP291		WGS	TPT-R4b	WT-7	intergenic_region	n.106335714C>T		0.333	294	9:106335714:C:T	Mut_ID_21409	non-coding
9	106772214	RNA5SP291-RP11-82L2.1		WGS	TPT-R4b	WT-7	intergenic_region	n.106772214C>A		0.524	419	9:106772214:C:A	Mut_ID_21410	non-coding
9	106997339	SMC2-RP11-86L19.2		WGS	TPT-R4b	WT-7	intergenic_region	n.106997339C>A		0.583	236	9:106997339:C:A	Mut_ID_21411	non-coding
9	107257118	RP11-217O12.1-OR13F1		WGS	TPT-R4b	WT-7	intergenic_region	n.107257118A>G		0.5	290	9:107257118:A:G	Mut_ID_21412	non-coding
9	109264614	RP11-308N19.1		WGS	TPT-R4b	WT-7	intragenic_variant	n.109264614G>T		0.667	798	9:109264614:G:T	Mut_ID_21413	non-coding
9	110633134	RP11-380I20.2-RNA5SP293		WGS	TPT-R4b	WT-7	intergenic_region	n.110633134G>T		0.389	254	9:110633134:G:T	Mut_ID_21414	non-coding
9	111217934	AL137019.1-RP11-220D10.1		WGS	TPT-R4b	WT-7	intergenic_region	n.111217934A>G		0.571	426	9:111217934:A:G	Mut_ID_21415	non-coding
9	111335552	AL137019.1-RP11-220D10.1		WGS	TPT-R4b	WT-7	intergenic_region	n.111335552C>A		0.524	389	9:111335552:C:A	Mut_ID_21416	non-coding
9	114756011	UGCG-RNU6-710P		WGS	TPT-R4b	WT-7	intergenic_region	n.114756011C>A		0.6	465	9:114756011:C:A	Mut_ID_21417	non-coding
9	116209227	RGS3	ENSG00000138835	WGS	TPT-R4b	WT-7	intragenic_variant	n.116209227G>T		0.538	615	9:116209227:G:T	Mut_ID_21418	non-coding
9	116350777	RGS3	ENSG00000138835	WGS	TPT-R4b	WT-7	intron_variant	c.3016-2836C>A		0.391	359	9:116350777:C:A	Mut_ID_21419	non-coding
9	116757572	ZNF618	ENSG00000157657	WGS	TPT-R4b	WT-7	intron_variant	c.338-2957delT		0.529	339	9:116757572:AT:A	Mut_ID_21420	non-coding
9	117618371	RP11-78H18.2-TNFSF8		WGS	TPT-R4b	WT-7	intergenic_region	n.117618371T>A		0.5	536	9:117618371:T:A	Mut_ID_21421	non-coding
9	118133948	2020-12-01	ENSG00000173077	WGS	TPT-R4b	WT-7	intron_variant	c.-61-4973C>A		0.556	487	9:118133948:C:A	Mut_ID_21422	non-coding
9	118436526	DEC1-RP11-284G10.1		WGS	TPT-R4b	WT-7	intergenic_region	n.118436526G>T		0.545	566	9:118436526:G:T	Mut_ID_21423	non-coding
9	118956142	PAPPA	ENSG00000182752	WGS	TPT-R4b	WT-7	intron_variant	c.1478+5647C>G		0.524	568	9:118956142:C:G	Mut_ID_21424	non-coding
9	119699502	ASTN2	ENSG00000148219	WGS	TPT-R4b	WT-7	intron_variant	c.1889+37985G>A		0.318	270	9:119699502:C:T	Mut_ID_21425	non-coding
9	119804595	ASTN2	ENSG00000148219	WGS	TPT-R4b	WT-7	intron_variant	c.1277-2351G>T		0.563	400	9:119804595:C:A	Mut_ID_21426	non-coding
9	120125587	ASTN2	ENSG00000148219	WGS	TPT-R4b	WT-7	intron_variant	c.442+51188T>C		0.423	426	9:120125587:A:G	Mut_ID_21427	non-coding
9	120458707	RPL35AP22-TLR4		WGS	TPT-R4b	WT-7	intergenic_region	n.120458707T>A		0.412	277	9:120458707:T:A	Mut_ID_21428	non-coding
9	120701432	RP11-281A20.1-TPT1P9		WGS	TPT-R4b	WT-7	intergenic_region	n.120701432G>T		0.552	619	9:120701432:G:T	Mut_ID_21429	non-coding
9	120811087	RP11-281A20.1-TPT1P9		WGS	TPT-R4b	WT-7	intergenic_region	n.120811087G>T		0.579	457	9:120811087:G:T	Mut_ID_21430	non-coding
9	121536116	TUBB4BP6-BRINP1		WGS	TPT-R4b	WT-7	intergenic_region	n.121536116T>A		0.348	337	9:121536116:T:A	Mut_ID_21431	non-coding
9	121704678	TUBB4BP6-BRINP1		WGS	TPT-R4b	WT-7	intergenic_region	n.121704678G>T		0.438	299	9:121704678:G:T	Mut_ID_21432	non-coding
9	122884610	RP11-360A18.1-MIR147A		WGS	TPT-R4b	WT-7	intergenic_region	n.122884610C>T		0.385	455	9:122884610:C:T	Mut_ID_21433	non-coding
9	124158775	RP11-162D16.2		WGS	TPT-R4b	WT-7	intragenic_variant	n.124158781_124158788delCACATATA		1	317	9:124158775:TATATACAC:T	Mut_ID_21434	non-coding
9	124619730	TTLL11	ENSG00000175764	WGS	TPT-R4b	WT-7	intron_variant	c.2110+2886C>A		0.5	384	9:124619730:G:T	Mut_ID_21435	non-coding
9	124923774	NDUFA8	ENSG00000119421	WGS	TPT-R4b	WT-7	upstream_gene_variant	c.-1818G>T		0.611	429	9:124923774:C:A	Mut_ID_21436	non-functional
9	124959427	MORN5	ENSG00000185681	WGS	TPT-R4b	WT-7	intragenic_variant	n.124959432delT		0.6	569	9:124959427:AT:A	Mut_ID_21437	non-coding
9	124967702	LHX6	ENSG00000106852	WGS	TPT-R4b	WT-7	intron_variant	c.1159-643C>A		0.5	471	9:124967702:G:T	Mut_ID_21438	non-coding
9	125201239	RP11-542K23.7		WGS	TPT-R4b	WT-7	intragenic_variant	n.125201239C>T		0.52	485	9:125201239:C:T	Mut_ID_21439	non-coding
9	125330783	OR1L8	ENSG00000171496	WGS	TPT-R4b	WT-7	5_prime_UTR_variant	c.-27T>C		0.615	625	9:125330783:A:G	Mut_ID_21440	non-functional
9	126723812	DENND1A-LHX2		WGS	TPT-R4b	WT-7	intergenic_region	n.126723812G>T		0.368	235	9:126723812:G:T	Mut_ID_21441	non-coding
9	127543825	OLFML2A	ENSG00000185585	WGS	TPT-R4b	WT-7	intron_variant	c.90+4186C>A		0.429	453	9:127543825:C:A	Mut_ID_21442	non-coding
9	128495882	MAPKAP1-RP11-423C15.3		WGS	TPT-R4b	WT-7	intergenic_region	n.128495883delA		0.52	566	9:128495882:TA:T	Mut_ID_21443	non-coding
9	131539620	ZER1-TBC1D13		WGS	TPT-R4b	WT-7	intergenic_region	n.131539620C>A		0.55	428	9:131539620:C:A	Mut_ID_21444	non-coding
9	132061855	RP11-344B5.2-C9orf106		WGS	TPT-R4b	WT-7	intergenic_region	n.132061855C>A		0.483	530	9:132061855:C:A	Mut_ID_21445	non-coding
9	135583624	GTF3C4-AK8		WGS	TPT-R4b	WT-7	intergenic_region	n.135583624C>T		0.55	476	9:135583624:C:T	Mut_ID_21446	non-coding
9	135710120	AK8	ENSG00000165695	WGS	TPT-R4b	WT-7	intron_variant	c.403-6007T>A		0.524	430	9:135710120:A:T	Mut_ID_21447	non-coding
9	136105594	LCN1P1-RP11-430N14.4		WGS	TPT-R4b	WT-7	intergenic_region	n.136105594A>G		0.552	621	9:136105594:A:G	Mut_ID_21448	non-coding
9	137650550	COL5A1	ENSG00000130635	WGS	TPT-R4b	WT-7	intron_variant	c.1935+408G>A		0.333	189	9:137650550:G:A	Mut_ID_21449	non-coding
9	137848358	RP11-447M12.2-OLFM1		WGS	TPT-R4b	WT-7	intergenic_region	n.137848358C>A		0.273	182	9:137848358:C:A	Mut_ID_21450	non-coding
9	137935862	RP11-447M12.2-OLFM1		WGS	TPT-R4b	WT-7	intergenic_region	n.137935862A>G		0.313	186	9:137935862:A:G	Mut_ID_21451	non-coding
9	139287022	SNAPC4	ENSG00000165684	WGS	TPT-R4b	WT-7	synonymous_variant	c.762G>T	p.Leu254Leu	0.286	364	9:139287022:C:A	Mut_ID_21452	non-functional
9	140119265	C9orf169		WGS	TPT-R4b	WT-7	5_prime_UTR_variant	c.-306_-297delGGCTTTGAGG		0.5	575	9:140119265:CGGGGCTTTGA:C	Mut_ID_21453	non-functional
9	140264934	EXD3	ENSG00000187609	WGS	TPT-R4b	WT-7	intron_variant	c.462+2423C>A		0.421	251	9:140264934:G:T	Mut_ID_21454	non-coding
9	140824420	CACNA1B	ENSG00000148408	WGS	TPT-R4b	WT-7	intron_variant	c.966+12546delT		0.667	361	9:140824420:GT:G	Mut_ID_21455	non-coding
10	784221	DIP2C-RP11-164C1.2		WGS	TPT-R4b	WT-7	intergenic_region	n.784221T>C		0.267	117	10:784221:T:C	Mut_ID_21456	non-coding
10	1192522	WDR37-LINC00200		WGS	TPT-R4b	WT-7	intergenic_region	n.1192522G>T		0.571	363	10:1192522:G:T	Mut_ID_21457	non-coding
10	1683854	ADARB2	ENSG00000185736	WGS	TPT-R4b	WT-7	intron_variant	c.100+95391G>T		0.37	331	10:1683854:C:A	Mut_ID_21458	non-coding
10	1799383	ADARB2-LINC00700		WGS	TPT-R4b	WT-7	intergenic_region	n.1799383T>C		0.611	350	10:1799383:T:C	Mut_ID_21459	non-coding
10	1838865	ADARB2-LINC00700		WGS	TPT-R4b	WT-7	intergenic_region	n.1838865G>T		0.389	306	10:1838865:G:T	Mut_ID_21460	non-coding
10	1984686	ADARB2-LINC00700		WGS	TPT-R4b	WT-7	intergenic_region	n.1984686G>A		0.531	701	10:1984686:G:A	Mut_ID_21461	non-coding
10	2385591	LINC00701-RP11-446F3.2		WGS	TPT-R4b	WT-7	intergenic_region	n.2385591C>A		0.632	480	10:2385591:C:A	Mut_ID_21462	non-coding
10	2504193	AC024908.1-RP11-526P5.1		WGS	TPT-R4b	WT-7	intergenic_region	n.2504193C>G		0.45	269	10:2504193:C:G	Mut_ID_21463	non-coding
10	2846128	RP11-526P5.2-RP11-89K18.1		WGS	TPT-R4b	WT-7	intergenic_region	n.2846128G>A		0.474	387	10:2846128:G:A	Mut_ID_21464	non-coding
10	2890900	RP11-526P5.2-RP11-89K18.1		WGS	TPT-R4b	WT-7	intergenic_region	n.2890900G>T		0.727	326	10:2890900:G:T	Mut_ID_21465	non-coding
10	3447714	RP11-195B3.1-RP11-482E14.1		WGS	TPT-R4b	WT-7	intergenic_region	n.3447714C>A		0.5	436	10:3447714:C:A	Mut_ID_21466	non-coding
10	4000433	RP11-464C19.3-RP11-433J20.2		WGS	TPT-R4b	WT-7	intergenic_region	n.4000433T>A		0.389	268	10:4000433:T:A	Mut_ID_21467	non-coding
10	4030470	RP11-464C19.3-RP11-433J20.2		WGS	TPT-R4b	WT-7	intergenic_region	n.4030470G>T		0.345	430	10:4030470:G:T	Mut_ID_21468	non-coding
10	4058756	RP11-464C19.3-RP11-433J20.2		WGS	TPT-R4b	WT-7	intergenic_region	n.4058756C>A		0.647	515	10:4058756:C:A	Mut_ID_21469	non-coding
10	5429407	UCN3-TUBAL3		WGS	TPT-R4b	WT-7	intergenic_region	n.5429407T>C		0.571	438	10:5429407:T:C	Mut_ID_21470	non-coding
10	5588595	CALML3-RP13-463N16.6		WGS	TPT-R4b	WT-7	intergenic_region	n.5588595G>T		0.593	710	10:5588595:G:T	Mut_ID_21471	non-coding
10	5850025	GDI2	ENSG00000057608	WGS	TPT-R4b	WT-7	intron_variant	c.57+3812G>T		0.455	404	10:5850025:C:A	Mut_ID_21472	non-coding
10	6170352	RBM17-PFKFB3		WGS	TPT-R4b	WT-7	intergenic_region	n.6170352C>A		0.476	403	10:6170352:C:A	Mut_ID_21473	non-coding
10	6675073	RP11-554I8.1-RP11-554I8.2		WGS	TPT-R4b	WT-7	intergenic_region	n.6675073C>A		0.182	217	10:6675073:C:A	Mut_ID_21474	non-coding
10	6934246	RP11-799O21.2		WGS	TPT-R4b	WT-7	intragenic_variant	n.6934246C>A		0.556	398	10:6934246:G:T	Mut_ID_21475	non-coding
10	8393032	RP5-1119O21.2-RP11-543F8.2		WGS	TPT-R4b	WT-7	intergenic_region	n.8393032T>C		0.13	82	10:8393032:T:C	Mut_ID_21476	non-coding
10	8393033	RP5-1119O21.2-RP11-543F8.2		WGS	TPT-R4b	WT-7	intergenic_region	n.8393033C>T		0.13	90	10:8393033:C:T	Mut_ID_21477	non-coding
10	8474949	RP11-543F8.2		WGS	TPT-R4b	WT-7	intragenic_variant	n.8474949C>A		0.577	625	10:8474949:C:A	Mut_ID_21478	non-coding
10	10304378	CUX2P1-RP11-271F18.1		WGS	TPT-R4b	WT-7	intergenic_region	n.10304378G>C		0.353	238	10:10304378:G:C	Mut_ID_21479	non-coding
10	10692274	RP11-271F18.4-RP1-186E20.1		WGS	TPT-R4b	WT-7	intergenic_region	n.10692274A>T		0.467	679	10:10692274:A:T	Mut_ID_21480	non-coding
10	10693060	RP11-271F18.4-RP1-186E20.1		WGS	TPT-R4b	WT-7	intergenic_region	n.10693060A>C		0.571	118	10:10693060:A:C	Mut_ID_21481	non-coding
10	10980434	LINC00710	ENSG00000229240	WGS	TPT-R4b	WT-7	intragenic_variant	n.10980434A>G		0.438	309	10:10980434:T:C	Mut_ID_21482	non-coding
10	10980435	LINC00710	ENSG00000229240	WGS	TPT-R4b	WT-7	intragenic_variant	n.10980435A>T		0.438	299	10:10980435:T:A	Mut_ID_21483	non-coding
10	11757031	RP11-138I18.2-ECHDC3		WGS	TPT-R4b	WT-7	intergenic_region	n.11757031G>T		0.545	570	10:11757031:G:T	Mut_ID_21484	non-coding
10	11829107	ECHDC3-PROSER2		WGS	TPT-R4b	WT-7	intergenic_region	n.11829107C>A		0.24	242	10:11829107:C:A	Mut_ID_21485	non-coding
10	12557401	CAMK1D	ENSG00000183049	WGS	TPT-R4b	WT-7	intron_variant	c.93-37823C>A		0.353	134	10:12557401:C:A	Mut_ID_21486	non-coding
10	14197090	FRMD4A	ENSG00000151474	WGS	TPT-R4b	WT-7	intron_variant	c.45+174967G>C		0.214	146	10:14197090:C:G	Mut_ID_21487	non-coding
10	14212241	FRMD4A	ENSG00000151474	WGS	TPT-R4b	WT-7	intron_variant	c.45+159816C>A		0.56	544	10:14212241:G:T	Mut_ID_21488	non-coding
10	14353709	FRMD4A	ENSG00000151474	WGS	TPT-R4b	WT-7	intron_variant	c.45+18348A>G		0.727	238	10:14353709:T:C	Mut_ID_21489	non-coding
10	14787911	FAM107B	ENSG00000065809	WGS	TPT-R4b	WT-7	intron_variant	c.411+28341G>T		0.478	420	10:14787911:C:A	Mut_ID_21490	non-coding
10	14982876	DCLRE1C	ENSG00000152457	WGS	TPT-R4b	WT-7	intron_variant	c.247-1008C>T		0.217	150	10:14982876:G:A	Mut_ID_21491	non-coding
10	18224946	MRC1-SLC39A12		WGS	TPT-R4b	WT-7	intergenic_region	n.18224946T>C		0.714	661	10:18224946:T:C	Mut_ID_21492	non-coding
10	18288712	SLC39A12	ENSG00000148482	WGS	TPT-R4b	WT-7	intron_variant	c.1601-884G>C		0.636	295	10:18288712:G:C	Mut_ID_21493	non-coding
10	19961826	MALRD1	ENSG00000204740	WGS	TPT-R4b	WT-7	intron_variant	c.4208-19561C>A		0.5	276	10:19961826:C:A	Mut_ID_21494	non-coding
10	21315325	NEBL	ENSG00000078114	WGS	TPT-R4b	WT-7	intragenic_variant	n.21315334_21315326delTATCTATTA		0.571	471	10:21315325:TTAATAGATA:T	Mut_ID_21495	non-coding
10	22249945	DNAJC1	ENSG00000136770	WGS	TPT-R4b	WT-7	intron_variant	c.223-31875G>T		0.5	237	10:22249945:C:A	Mut_ID_21496	non-coding
10	22395586	DNAJC1-ADIPOR1P1		WGS	TPT-R4b	WT-7	intergenic_region	n.22395586G>T		0.357	439	10:22395586:G:T	Mut_ID_21497	non-coding
10	22753618	SPAG6-PIP4K2A		WGS	TPT-R4b	WT-7	intergenic_region	n.22753618_22753619insACACAGAGGT		0.545	554	10:22753618:C:CACACAGAGGT	Mut_ID_21498	non-coding
10	23180853	RNU6-413P-ARMC3		WGS	TPT-R4b	WT-7	intergenic_region	n.23180853C>G		0.5	507	10:23180853:C:G	Mut_ID_21499	non-coding
10	24096826	KIAA1217	ENSG00000120549	WGS	TPT-R4b	WT-7	intragenic_variant	n.24096826C>A		0.421	270	10:24096826:C:A	Mut_ID_21500	non-coding
10	24154530	KIAA1217	ENSG00000120549	WGS	TPT-R4b	WT-7	intragenic_variant	n.24154539delT		0.438	337	10:24154530:CT:C	Mut_ID_21501	non-coding
10	24295526	KIAA1217	ENSG00000120549	WGS	TPT-R4b	WT-7	intragenic_variant	n.24295526G>A		0.478	414	10:24295526:G:A	Mut_ID_21502	non-coding
10	24320358	KIAA1217	ENSG00000120549	WGS	TPT-R4b	WT-7	intragenic_variant	n.24320358T>A		0.632	460	10:24320358:T:A	Mut_ID_21503	non-coding
10	24320359	KIAA1217	ENSG00000120549	WGS	TPT-R4b	WT-7	intragenic_variant	n.24320359A>G		0.632	442	10:24320359:A:G	Mut_ID_21504	non-coding
10	24945924	ARHGAP21	ENSG00000107863	WGS	TPT-R4b	WT-7	intron_variant	c.268+9990C>T		0.3	93	10:24945924:G:A	Mut_ID_21505	non-coding
10	25171661	PRTFDC1	ENSG00000099256	WGS	TPT-R4b	WT-7	intron_variant	c.340-10669G>T		0.688	456	10:25171661:C:A	Mut_ID_21506	non-coding
10	25501499	GPR158	ENSG00000151025	WGS	TPT-R4b	WT-7	intron_variant	c.903-8482C>A		0.643	337	10:25501499:C:A	Mut_ID_21507	non-coding
10	25521205	GPR158	ENSG00000151025	WGS	TPT-R4b	WT-7	intron_variant	c.1008+11119G>T		0.583	525	10:25521205:G:T	Mut_ID_21508	non-coding
10	25919011	GPR158-GPN3P1		WGS	TPT-R4b	WT-7	intergenic_region	n.25919011T>C		0.286	243	10:25919011:T:C	Mut_ID_21509	non-coding
10	26416579	MYO3A	ENSG00000095777	WGS	TPT-R4b	WT-7	intron_variant	c.2115-741G>T		0.636	281	10:26416579:G:T	Mut_ID_21510	non-coding
10	26449624	MYO3A	ENSG00000095777	WGS	TPT-R4b	WT-7	intron_variant	c.2999+3180T>A		0.5	278	10:26449624:T:A	Mut_ID_21511	non-coding
10	26573656	GAD2	ENSG00000136750	WGS	TPT-R4b	WT-7	intron_variant	c.1237-1618G>C		0.417	237	10:26573656:G:C	Mut_ID_21512	non-coding
10	29327803	RP11-492M23.2-LYZL1		WGS	TPT-R4b	WT-7	intergenic_region	n.29327803C>A		0.412	370	10:29327803:C:A	Mut_ID_21513	non-coding
10	29757566	SVIL	ENSG00000197321	WGS	TPT-R4b	WT-7	intron_variant	c.5844-762G>T		0.4	150	10:29757566:C:A	Mut_ID_21514	non-coding
10	29788198	SVIL	ENSG00000197321	WGS	TPT-R4b	WT-7	splice_region_variant&intron_variant	c.3517-6G>T		0.625	418	10:29788198:C:A	Mut_ID_21515	non-functional
10	30739325	MAP3K8	ENSG00000107968	WGS	TPT-R4b	WT-7	structural_interaction_variant	c.643G>T		0.333	116	10:30739325:G:T	Mut_ID_21516	low AF or not recurrent
10	31046877	RP11-14C22.6-ZNF438		WGS	TPT-R4b	WT-7	intergenic_region	n.31046877G>T		0.357	118	10:31046877:G:T	Mut_ID_21517	non-coding
10	31151429	ZNF438	ENSG00000183621	WGS	TPT-R4b	WT-7	intron_variant	c.38-12133G>T		0.565	600	10:31151429:C:A	Mut_ID_21518	non-coding
10	31322783	ZNF438-AL359546.1		WGS	TPT-R4b	WT-7	intergenic_region	n.31322784delT		0.409	332	10:31322783:AT:A	Mut_ID_21519	non-coding
10	31598028	ZEB1-AS1	ENSG00000237036	WGS	TPT-R4b	WT-7	intragenic_variant	n.31598028G>T		0.588	341	10:31598028:C:A	Mut_ID_21520	non-coding
10	32063924	Y_RNA-ARHGAP12		WGS	TPT-R4b	WT-7	intergenic_region	n.32063924C>A		0.313	145	10:32063924:C:A	Mut_ID_21521	non-coding
10	33875824	RP11-476F14.1		WGS	TPT-R4b	WT-7	intragenic_variant	n.33875824A>C		0.269	302	10:33875824:T:G	Mut_ID_21522	non-coding
10	34235593	RP11-490O24.2-PARD3		WGS	TPT-R4b	WT-7	intergenic_region	n.34235593C>A		0.45	344	10:34235593:C:A	Mut_ID_21523	non-coding
10	35032117	PARD3	ENSG00000148498	WGS	TPT-R4b	WT-7	intron_variant	c.121-46770C>A		0.364	280	10:35032117:G:T	Mut_ID_21524	non-coding
10	35980373	FZD8-RPL7P37		WGS	TPT-R4b	WT-7	intergenic_region	n.35980374delT		0.5	329	10:35980373:CT:C	Mut_ID_21525	non-coding
10	35981992	FZD8-RPL7P37		WGS	TPT-R4b	WT-7	intergenic_region	n.35981993delA		0.6	429	10:35981992:CA:C	Mut_ID_21526	non-coding
10	36194319	RP11-309N24.1-RP11-810B23.1		WGS	TPT-R4b	WT-7	intergenic_region	n.36194319C>A		0.238	188	10:36194319:C:A	Mut_ID_21527	non-coding
10	36588969	RP11-810B23.1-MTND5P17		WGS	TPT-R4b	WT-7	intergenic_region	n.36588970delA		0.5	539	10:36588969:CA:C	Mut_ID_21528	non-coding
10	36980045	Y_RNA-RP11-322I2.1		WGS	TPT-R4b	WT-7	intergenic_region	n.36980045G>T		0.423	422	10:36980045:G:T	Mut_ID_21529	non-coding
10	37927251	MTRNR2L7-RP11-258F22.1		WGS	TPT-R4b	WT-7	intergenic_region	n.37927251G>T		0.417	164	10:37927251:G:T	Mut_ID_21530	non-coding
10	38817356	RP11-291L22.4-ABCD1P2		WGS	TPT-R4b	WT-7	intergenic_region	n.38817356G>T		0.125	55	10:38817356:G:T	Mut_ID_21531	non-coding
10	38817357	RP11-291L22.4-ABCD1P2		WGS	TPT-R4b	WT-7	intergenic_region	n.38817357G>T		0.125	62	10:38817357:G:T	Mut_ID_21532	non-coding
10	38950856	SLC9B1P3	ENSG00000233867	WGS	TPT-R4b	WT-7	intragenic_variant	n.38950856C>A		0.75	364	10:38950856:G:T	Mut_ID_21533	non-coding
10	42388546	RP11-96F8.1-KSR1P1		WGS	TPT-R4b	WT-7	intergenic_region	n.42388546G>C		0.125	120	10:42388546:G:C	Mut_ID_21534	non-coding
10	42481807	RP11-96F8.1-KSR1P1		WGS	TPT-R4b	WT-7	intergenic_region	n.42481807G>T		0.5	456	10:42481807:G:T	Mut_ID_21535	non-coding
10	42793245	PABPC1P8-RP11-313J2.1		WGS	TPT-R4b	WT-7	intergenic_region	n.42793245A>C		0.5	544	10:42793245:A:C	Mut_ID_21536	non-coding
10	42941586	CCNYL2	ENSG00000182632	WGS	TPT-R4b	WT-7	intragenic_variant	n.42941586G>T		0.55	383	10:42941586:C:A	Mut_ID_21537	non-coding
10	43101545	ZNF33B	ENSG00000196693	WGS	TPT-R4b	WT-7	intron_variant	c.251-11398G>T		0.538	251	10:43101545:C:A	Mut_ID_21538	non-coding
10	43690679	RASGEF1A	ENSG00000198915	WGS	TPT-R4b	WT-7	3_prime_UTR_variant	c.*1013G>A		0.429	278	10:43690679:C:T	Mut_ID_21539	non-functional
10	43806370	RASGEF1A-RP11-168L22.2		WGS	TPT-R4b	WT-7	intergenic_region	n.43806370C>A		0.476	320	10:43806370:C:A	Mut_ID_21540	non-coding
10	44024255	RP11-517P14.7-ZNF239		WGS	TPT-R4b	WT-7	intergenic_region	n.44024255G>A		0.192	141	10:44024255:G:A	Mut_ID_21541	non-coding
10	44340362	HNRNPA3P1-LINC00619		WGS	TPT-R4b	WT-7	intergenic_region	n.44340362T>A		0.45	342	10:44340362:T:A	Mut_ID_21542	non-coding
10	44684227	AL512640.1-RP11-20J15.2		WGS	TPT-R4b	WT-7	intergenic_region	n.44684227A>T		0.5	256	10:44684227:A:T	Mut_ID_21543	non-coding
10	44738170	AL512640.1-RP11-20J15.2		WGS	TPT-R4b	WT-7	intergenic_region	n.44738170C>A		0.524	465	10:44738170:C:A	Mut_ID_21544	non-coding
10	44740290	AL512640.1-RP11-20J15.2		WGS	TPT-R4b	WT-7	intergenic_region	n.44740290G>T		0.636	194	10:44740290:G:T	Mut_ID_21545	non-coding
10	45000715	RP11-733D4.2-RP11-733D4.1		WGS	TPT-R4b	WT-7	intergenic_region	n.45000715G>T		0.563	336	10:45000715:G:T	Mut_ID_21546	non-coding
10	45532087	CEP164P1	ENSG00000226937	WGS	TPT-R4b	WT-7	intragenic_variant	n.45532087G>A		0.9	402	10:45532087:C:T	Mut_ID_21547	non-coding
10	45722858	RNU6-1207P-CUBNP2		WGS	TPT-R4b	WT-7	intergenic_region	n.45722858C>A		0.5	332	10:45722858:C:A	Mut_ID_21548	non-coding
10	46208270	FAM21FP	ENSG00000237840	WGS	TPT-R4b	WT-7	intragenic_variant	n.46208270C>T		0.174	118	10:46208270:G:A	Mut_ID_21549	non-coding
10	47106706	LINC00842		WGS	TPT-R4b	WT-7	intragenic_variant	n.47106706C>T		0.208	365	10:47106706:G:A	Mut_ID_21550	non-coding
10	48468059	GDF10-PTPN20B		WGS	TPT-R4b	WT-7	intergenic_region	n.48468059G>T		0.5	409	10:48468059:G:T	Mut_ID_21551	non-coding
10	48468060	GDF10-PTPN20B		WGS	TPT-R4b	WT-7	intergenic_region	n.48468060A>T		0.5	436	10:48468060:A:T	Mut_ID_21552	non-coding
10	50034638	WDFY4	ENSG00000128815	WGS	TPT-R4b	WT-7	intron_variant	c.5983-78T>G		0.611	458	10:50034638:T:G	Mut_ID_21553	non-coding
10	50334723	FAM170B	ENSG00000172538	WGS	TPT-R4b	WT-7	downstream_gene_variant	c.*4935T>C		0.2	58	10:50334723:A:G	Mut_ID_21554	non-functional
10	51797368	RP11-324H6.5		WGS	TPT-R4b	WT-7	intragenic_variant	n.51797368A>T		0.348	375	10:51797368:T:A	Mut_ID_21555	non-coding
10	52057574	DYNC1I2P1-SGMS1		WGS	TPT-R4b	WT-7	intergenic_region	n.52057574_52057575insA		0.571	325	10:52057574:C:CA	Mut_ID_21556	non-coding
10	52433798	RP11-564C4.6-NUTM2HP		WGS	TPT-R4b	WT-7	intergenic_region	n.52433798C>A		0.667	478	10:52433798:C:A	Mut_ID_21557	non-coding
10	52830216	PRKG1	ENSG00000185532	WGS	TPT-R4b	WT-7	upstream_gene_variant	c.-4135G>T		0.348	322	10:52830216:G:T	Mut_ID_21558	non-functional
10	53051635	PRKG1	ENSG00000185532	WGS	TPT-R4b	WT-7	intron_variant	c.478+138545G>T		0.45	299	10:53051635:G:T	Mut_ID_21559	non-coding
10	53058251	PRKG1	ENSG00000185532	WGS	TPT-R4b	WT-7	intron_variant	c.478+145161G>T		0.565	588	10:53058251:G:T	Mut_ID_21560	non-coding
10	53230367	PRKG1	ENSG00000185532	WGS	TPT-R4b	WT-7	intron_variant	c.592+2771C>A		0.667	528	10:53230367:C:A	Mut_ID_21561	non-coding
10	54033936	PRKG1	ENSG00000185532	WGS	TPT-R4b	WT-7	intron_variant	c.1403+1695_1403+1696insAT		0.2	155	10:54033936:C:CAT	Mut_ID_21562	non-coding
10	54393746	RP11-556E13.1		WGS	TPT-R4b	WT-7	intragenic_variant	n.54393746C>A		0.444	338	10:54393746:G:T	Mut_ID_21563	non-coding
10	54446488	RP11-556E13.1		WGS	TPT-R4b	WT-7	intragenic_variant	n.54446488G>T		0.455	195	10:54446488:C:A	Mut_ID_21564	non-coding
10	55889704	PCDH15	ENSG00000150275	WGS	TPT-R4b	WT-7	intron_variant	c.1917+2931C>A		0.353	240	10:55889704:G:T	Mut_ID_21565	non-coding
10	57257222	PCDH15	ENSG00000150275	WGS	TPT-R4b	WT-7	intragenic_variant	n.57257222G>T		0.643	442	10:57257222:C:A	Mut_ID_21566	non-coding
10	57506703	RP11-478B11.2-ZWINT		WGS	TPT-R4b	WT-7	intergenic_region	n.57506703C>T		0.588	310	10:57506703:C:T	Mut_ID_21567	non-coding
10	57950625	RP11-478B11.2-ZWINT		WGS	TPT-R4b	WT-7	intergenic_region	n.57950625C>A		0.5	168	10:57950625:C:A	Mut_ID_21568	non-coding
10	58443927	SNORD2-MIR3924		WGS	TPT-R4b	WT-7	intergenic_region	n.58443927C>A		0.5	225	10:58443927:C:A	Mut_ID_21569	non-coding
10	58880475	SNORD2-MIR3924		WGS	TPT-R4b	WT-7	intergenic_region	n.58880475G>T		0.5	244	10:58880475:G:T	Mut_ID_21570	non-coding
10	60434698	BICC1	ENSG00000122870	WGS	TPT-R4b	WT-7	intron_variant	c.238-27136G>T		0.48	500	10:60434698:G:T	Mut_ID_21571	non-coding
10	60785410	LINC00844-RP11-561G1.3		WGS	TPT-R4b	WT-7	intergenic_region	n.60785411delT		0.5	476	10:60785410:CT:C	Mut_ID_21572	non-coding
10	60926054	TRAF6P1-PHYHIPL		WGS	TPT-R4b	WT-7	intergenic_region	n.60926054C>A		0.548	588	10:60926054:C:A	Mut_ID_21573	non-coding
10	62351924	ANK3	ENSG00000151150	WGS	TPT-R4b	WT-7	intragenic_variant	n.62351924A>T		0.333	212	10:62351924:T:A	Mut_ID_21574	non-coding
10	63655655	RP11-491H19.1-ARID5B		WGS	TPT-R4b	WT-7	intergenic_region	n.63655655G>A		0.435	467	10:63655655:G:A	Mut_ID_21575	non-coding
10	63910295	AL671972.1-RTKN2		WGS	TPT-R4b	WT-7	intergenic_region	n.63910295T>C		0.52	543	10:63910295:T:C	Mut_ID_21576	non-coding
10	64455386	ZNF365-ALDH7A1P4		WGS	TPT-R4b	WT-7	intergenic_region	n.64455386C>G		0.3	251	10:64455386:C:G	Mut_ID_21577	non-coding
10	65454960	RP11-170M17.1		WGS	TPT-R4b	WT-7	intragenic_variant	n.65454960G>T		0.419	511	10:65454960:G:T	Mut_ID_21578	non-coding
10	65482489	RP11-170M17.1		WGS	TPT-R4b	WT-7	intragenic_variant	n.65482489G>T		0.522	395	10:65482489:G:T	Mut_ID_21579	non-coding
10	65602039	RP11-170M17.1		WGS	TPT-R4b	WT-7	intragenic_variant	n.65602039G>T		0.375	425	10:65602039:G:T	Mut_ID_21580	non-coding
10	65994006	DBF4P1-RPL17P35		WGS	TPT-R4b	WT-7	intergenic_region	n.65994006C>A		0.813	510	10:65994006:C:A	Mut_ID_21581	non-coding
10	66584424	CYP2C61P-ANXA2P3		WGS	TPT-R4b	WT-7	intergenic_region	n.66584424C>A		0.313	216	10:66584424:C:A	Mut_ID_21582	non-coding
10	67397554	RP11-222A11.1		WGS	TPT-R4b	WT-7	intragenic_variant	n.67397554C>A		0.5	398	10:67397554:C:A	Mut_ID_21583	non-coding
10	67946589	CTNNA3	ENSG00000183230	WGS	TPT-R4b	WT-7	intron_variant	c.1885-83583delT		0.75	261	10:67946589:CA:C	Mut_ID_21584	non-coding
10	68872008	CTNNA3	ENSG00000183230	WGS	TPT-R4b	WT-7	intron_variant	c.1047+68067A>T		0.5	443	10:68872008:T:A	Mut_ID_21585	non-coding
10	69150897	CTNNA3	ENSG00000183230	WGS	TPT-R4b	WT-7	intron_variant	c.579+130703A>C		0.556	329	10:69150897:T:G	Mut_ID_21586	non-coding
10	69624736	RP11-57G10.8-RPL12P8		WGS	TPT-R4b	WT-7	intergenic_region	n.69624736C>A		0.588	374	10:69624736:C:A	Mut_ID_21587	non-coding
10	71724160	COL13A1-RP11-262I2.2		WGS	TPT-R4b	WT-7	intergenic_region	n.71724160G>T		0.421	272	10:71724160:G:T	Mut_ID_21588	non-coding
10	73448160	CDH23	ENSG00000107736	WGS	TPT-R4b	WT-7	intron_variant	c.2074+684C>T		0.471	329	10:73448160:C:T	Mut_ID_21589	non-coding
10	73473427	C10orf105	ENSG00000214688	WGS	TPT-R4b	WT-7	3_prime_UTR_variant	c.*2266G>A		0.632	460	10:73473427:C:T	Mut_ID_21590	non-functional
10	74314525	MICU1	ENSG00000107745	WGS	TPT-R4b	WT-7	intron_variant	c.331-3426G>T		0.538	542	10:74314525:C:A	Mut_ID_21591	non-coding
10	76440522	ADK	ENSG00000156110	WGS	TPT-R4b	WT-7	intron_variant	c.964+10495A>G		0.355	383	10:76440522:A:G	Mut_ID_21592	non-coding
10	76940074	SAMD8	ENSG00000156671	WGS	TPT-R4b	WT-7	downstream_gene_variant	c.*3624G>T		0.522	522	10:76940074:G:T	Mut_ID_21593	non-functional
10	77439431	C10orf11		WGS	TPT-R4b	WT-7	intragenic_variant	n.77439431C>A		0.526	350	10:77439431:C:A	Mut_ID_21594	non-coding
10	78582068	RP11-325D15.2-SNORA31		WGS	TPT-R4b	WT-7	intergenic_region	n.78582068T>C		0.143	120	10:78582068:T:C	Mut_ID_21595	non-coding
10	78856217	KCNMA1	ENSG00000156113	WGS	TPT-R4b	WT-7	intron_variant	c.1224-5949G>T		0.368	241	10:78856217:C:A	Mut_ID_21596	non-coding
10	80889741	ZMIZ1	ENSG00000108175	WGS	TPT-R4b	WT-7	intron_variant	c.-226-9698G>T		0.515	704	10:80889741:G:T	Mut_ID_21597	non-coding
10	81781672	RP11-369J21.11-C1DP3		WGS	TPT-R4b	WT-7	intergenic_region	n.81781672T>G		0.429	172	10:81781672:T:G	Mut_ID_21598	non-coding
10	82496500	RPS7P9-RP11-20E23.1		WGS	TPT-R4b	WT-7	intergenic_region	n.82496500G>T		0.474	348	10:82496500:G:T	Mut_ID_21599	non-coding
10	82710273	WARS2P1-RPA2P2		WGS	TPT-R4b	WT-7	intergenic_region	n.82710273C>A		0.467	282	10:82710273:C:A	Mut_ID_21600	non-coding
10	82876304	WARS2P1-RPA2P2		WGS	TPT-R4b	WT-7	intergenic_region	n.82876304G>T		0.563	361	10:82876304:G:T	Mut_ID_21601	non-coding
10	83147161	AL356154.1-NRG3		WGS	TPT-R4b	WT-7	intergenic_region	n.83147161C>A		0.438	214	10:83147161:C:A	Mut_ID_21602	non-coding
10	83149515	AL356154.1-NRG3		WGS	TPT-R4b	WT-7	intergenic_region	n.83149515C>A		0.545	445	10:83149515:C:A	Mut_ID_21603	non-coding
10	83247027	AL356154.1-NRG3		WGS	TPT-R4b	WT-7	intergenic_region	n.83247027A>C		0.5	223	10:83247027:A:C	Mut_ID_21604	non-coding
10	83558297	AL356154.1-NRG3		WGS	TPT-R4b	WT-7	intergenic_region	n.83558297A>G		0.474	320	10:83558297:A:G	Mut_ID_21605	non-coding
10	83768205	NRG3	ENSG00000185737	WGS	TPT-R4b	WT-7	intron_variant	c.823+132286G>T		0.556	359	10:83768205:G:T	Mut_ID_21606	non-coding
10	83774546	NRG3	ENSG00000185737	WGS	TPT-R4b	WT-7	intron_variant	c.823+138627G>A		0.385	161	10:83774546:G:A	Mut_ID_21607	non-coding
10	83813657	NRG3	ENSG00000185737	WGS	TPT-R4b	WT-7	intron_variant	c.823+177738G>T		0.733	438	10:83813657:G:T	Mut_ID_21608	non-coding
10	84428082	NRG3	ENSG00000185737	WGS	TPT-R4b	WT-7	intron_variant	c.954-70251G>T		0.7	282	10:84428082:G:T	Mut_ID_21609	non-coding
10	84851954	RNU6-478P-MARK2P15		WGS	TPT-R4b	WT-7	intergenic_region	n.84851954G>T		0.577	596	10:84851954:G:T	Mut_ID_21610	non-coding
10	85003019	RNU6-478P-MARK2P15		WGS	TPT-R4b	WT-7	intergenic_region	n.85003019C>A		0.421	259	10:85003019:C:A	Mut_ID_21611	non-coding
10	85147660	MARK2P15-AL356140.1		WGS	TPT-R4b	WT-7	intergenic_region	n.85147660C>A		0.5	123	10:85147660:C:A	Mut_ID_21612	non-coding
10	85526604	RNU6-129P-RP11-219F10.1		WGS	TPT-R4b	WT-7	intergenic_region	n.85526604C>A		0.682	483	10:85526604:C:A	Mut_ID_21613	non-coding
10	86014703	RGR	ENSG00000148604	WGS	TPT-R4b	WT-7	intron_variant	c.642+504C>A		0.533	311	10:86014703:C:A	Mut_ID_21614	non-coding
10	86173139	CCSER2	ENSG00000107771	WGS	TPT-R4b	WT-7	intron_variant	c.1615-4388C>A		0.667	512	10:86173139:C:A	Mut_ID_21615	non-coding
10	86888902	AC091487.1-RP11-181F12.1		WGS	TPT-R4b	WT-7	intergenic_region	n.86888902G>C		0.12	178	10:86888902:G:C	Mut_ID_21616	non-coding
10	87350314	RN7SKP84-GRID1		WGS	TPT-R4b	WT-7	intergenic_region	n.87350314A>T		0.55	487	10:87350314:A:T	Mut_ID_21617	non-coding
10	87438164	GRID1	ENSG00000182771	WGS	TPT-R4b	WT-7	intron_variant	c.1998-31010G>T		0.696	597	10:87438164:C:A	Mut_ID_21618	non-coding
10	87706607	GRID1	ENSG00000182771	WGS	TPT-R4b	WT-7	intron_variant	c.727-30611C>A		0.583	358	10:87706607:G:T	Mut_ID_21619	non-coding
10	88564584	BMPR1A	ENSG00000107779	WGS	TPT-R4b	WT-7	intron_variant	c.-267-34038A>T		0.182	119	10:88564584:A:T	Mut_ID_21620	non-coding
10	89327679	Y_RNA-RP11-57C13.4		WGS	TPT-R4b	WT-7	intergenic_region	n.89327679G>T		0.381	342	10:89327679:G:T	Mut_ID_21621	non-coding
10	90745698	FAS	ENSG00000026103	WGS	TPT-R4b	WT-7	upstream_gene_variant	c.-4936G>C		0.593	586	10:90745698:G:C	Mut_ID_21622	non-functional
10	91769221	SNRPD2P1-RN7SKP143		WGS	TPT-R4b	WT-7	intergenic_region	n.91769221G>T		0.391	436	10:91769221:G:T	Mut_ID_21623	non-coding
10	91889583	SNRPD2P1-RN7SKP143		WGS	TPT-R4b	WT-7	intergenic_region	n.91889583C>A		0.391	432	10:91889583:C:A	Mut_ID_21624	non-coding
10	92424376	RP11-15K3.1-HTR7		WGS	TPT-R4b	WT-7	intergenic_region	n.92424377delA		0.438	227	10:92424376:TA:T	Mut_ID_21625	non-coding
10	92784676	RP11-236B18.2-LINC00502		WGS	TPT-R4b	WT-7	intergenic_region	n.92784676G>T		0.563	388	10:92784676:G:T	Mut_ID_21626	non-coding
10	92873139	LINC00502-RP11-56M3.1		WGS	TPT-R4b	WT-7	intergenic_region	n.92873139G>T		0.444	303	10:92873139:G:T	Mut_ID_21627	non-coding
10	93662741	FGFBP3	ENSG00000174721	WGS	TPT-R4b	WT-7	downstream_gene_variant	c.*5209G>T		0.5	358	10:93662741:C:A	Mut_ID_21628	non-functional
10	96116771	NOC3L	ENSG00000173145	WGS	TPT-R4b	WT-7	intron_variant	c.508+160G>T		0.304	268	10:96116771:C:A	Mut_ID_21629	non-coding
10	96558811	CYP2C19	ENSG00000165841	WGS	TPT-R4b	WT-7	intron_variant	c.819+17057C>A		0.458	406	10:96558811:C:A	Mut_ID_21630	non-coding
10	96952720	C10orf129		WGS	TPT-R4b	WT-7	upstream_gene_variant	c.-1523A>T		0.6	579	10:96952720:A:T	Mut_ID_21631	non-functional
10	97149488	SORBS1	ENSG00000095637	WGS	TPT-R4b	WT-7	intron_variant	c.728-5446G>T		0.571	453	10:97149488:C:A	Mut_ID_21632	non-coding
10	97348003	SORBS1-RP11-7D5.2		WGS	TPT-R4b	WT-7	intergenic_region	n.97348003G>T		0.542	506	10:97348003:G:T	Mut_ID_21633	non-coding
10	97859696	ENTPD1-AS1-RNU6-271P		WGS	TPT-R4b	WT-7	intergenic_region	n.97859696G>T		0.68	660	10:97859696:G:T	Mut_ID_21634	non-coding
10	99295735	UBTD1	ENSG00000165886	WGS	TPT-R4b	WT-7	intron_variant	c.71-31925_71-31924insGTTATTATTATT		0.35	327	10:99295735:A:ATTATTATTATTG	Mut_ID_21635	non-coding
10	101303157	NKX2-3-snoU13		WGS	TPT-R4b	WT-7	intergenic_region	n.101303157_101303158insAC		0.688	386	10:101303157:T:TAC	Mut_ID_21636	non-coding
10	103512742	RP11-190J1.3-FGF8		WGS	TPT-R4b	WT-7	intergenic_region	n.103512742A>C		0.357	347	10:103512742:A:C	Mut_ID_21637	non-coding
10	106098634	ITPRIP	ENSG00000148841	WGS	TPT-R4b	WT-7	upstream_gene_variant	c.-22825G>T		0.368	300	10:106098634:C:A	Mut_ID_21638	non-functional
10	106823731	SORCS3	ENSG00000156395	WGS	TPT-R4b	WT-7	intron_variant	c.1028+20845C>T		0.76	758	10:106823731:C:T	Mut_ID_21639	non-coding
10	108360025	SORCS1	ENSG00000108018	WGS	TPT-R4b	WT-7	intron_variant	c.3166-2817C>A		0.643	321	10:108360025:G:T	Mut_ID_21640	non-coding
10	108720287	SORCS1	ENSG00000108018	WGS	TPT-R4b	WT-7	intron_variant	c.559-3949G>T		0.571	368	10:108720287:C:A	Mut_ID_21641	non-coding
10	108969232	SORCS1-RNA5SP326		WGS	TPT-R4b	WT-7	intergenic_region	n.108969232C>A		0.429	522	10:108969232:C:A	Mut_ID_21642	non-coding
10	109140226	SORCS1-RNA5SP326		WGS	TPT-R4b	WT-7	intergenic_region	n.109140226C>A		0.45	307	10:109140226:C:A	Mut_ID_21643	non-coding
10	109767899	RP11-215N21.1		WGS	TPT-R4b	WT-7	intragenic_variant	n.109767899C>T		0.529	333	10:109767899:G:A	Mut_ID_21644	non-coding
10	110072360	PTGES3P5-RP11-163F15.1		WGS	TPT-R4b	WT-7	intergenic_region	n.110072360G>T		0.286	62	10:110072360:G:T	Mut_ID_21645	non-coding
10	110072361	PTGES3P5-RP11-163F15.1		WGS	TPT-R4b	WT-7	intergenic_region	n.110072361G>A		0.286	56	10:110072361:G:A	Mut_ID_21646	non-coding
10	110106294	PTGES3P5-RP11-163F15.1		WGS	TPT-R4b	WT-7	intergenic_region	n.110106295delA		0.667	591	10:110106294:GA:G	Mut_ID_21647	non-coding
10	110344154	RP11-163F15.1-RP11-655H13.2		WGS	TPT-R4b	WT-7	intergenic_region	n.110344154G>T		0.467	240	10:110344154:G:T	Mut_ID_21648	non-coding
10	110446701	RP11-163F15.1-RP11-655H13.2		WGS	TPT-R4b	WT-7	intergenic_region	n.110446701C>A		0.167	158	10:110446701:C:A	Mut_ID_21649	non-coding
10	110720159	RN7SKP278-RNU5B-6P		WGS	TPT-R4b	WT-7	intergenic_region	n.110720159G>T		0.409	430	10:110720159:G:T	Mut_ID_21650	non-coding
10	110813683	RN7SKP278-RNU5B-6P		WGS	TPT-R4b	WT-7	intergenic_region	n.110813683T>C		0.563	387	10:110813683:T:C	Mut_ID_21651	non-coding
10	111357506	BTF3P15-RP11-566F5.2		WGS	TPT-R4b	WT-7	intergenic_region	n.111357506C>A		0.375	437	10:111357506:C:A	Mut_ID_21652	non-coding
10	111480527	RP11-566F5.1-RP11-451M19.2		WGS	TPT-R4b	WT-7	intergenic_region	n.111480527C>T		0.643	437	10:111480527:C:T	Mut_ID_21653	non-coding
10	112032570	MXI1	ENSG00000119950	WGS	TPT-R4b	WT-7	intron_variant	c.438-6368C>A		0.278	148	10:112032570:C:A	Mut_ID_21654	non-coding
10	112246046	RP11-525A16.4		WGS	TPT-R4b	WT-7	intragenic_variant	n.112246046C>A		0.32	276	10:112246046:G:T	Mut_ID_21655	non-coding
10	112304474	DUSP5-RPL7P35		WGS	TPT-R4b	WT-7	intergenic_region	n.112304474C>A		0.714	551	10:112304474:C:A	Mut_ID_21656	non-coding
10	112736822	SHOC2	ENSG00000108061	WGS	TPT-R4b	WT-7	intron_variant	c.704-8564C>A		0.348	253	10:112736822:C:A	Mut_ID_21657	non-coding
10	113306855	RP11-309P22.1-GPAM		WGS	TPT-R4b	WT-7	intergenic_region	n.113306855T>A		0.421	259	10:113306855:T:A	Mut_ID_21658	non-coding
10	114926074	TCF7L2	ENSG00000148737	WGS	TPT-R4b	WT-7	3_prime_UTR_variant	c.*351_*352delAA		0.643	421	10:114926074:GAA:G	Mut_ID_21659	non-functional
10	115207781	RNU7-165P-RP11-481H12.1		WGS	TPT-R4b	WT-7	intergenic_region	n.115207781G>T		0.63	571	10:115207781:G:T	Mut_ID_21660	non-coding
10	115564139	PLEKHS1-SNORA17		WGS	TPT-R4b	WT-7	intergenic_region	n.115564139C>A		0.481	474	10:115564139:C:A	Mut_ID_21661	non-coding
10	116565757	RP11-106M7.1-TAF9BP2		WGS	TPT-R4b	WT-7	intergenic_region	n.116565757C>A		0.533	290	10:116565757:C:A	Mut_ID_21662	non-coding
10	117227772	ATRNL1	ENSG00000107518	WGS	TPT-R4b	WT-7	intron_variant	c.3497-910G>T		0.6	336	10:117227772:G:T	Mut_ID_21663	non-coding
10	118139708	CCDC172	ENSG00000182645	WGS	TPT-R4b	WT-7	downstream_gene_variant	c.*838C>A		0.684	488	10:118139708:C:A	Mut_ID_21664	non-functional
10	119321363	EMX2-CTA-109P11.1		WGS	TPT-R4b	WT-7	intergenic_region	n.119321363G>T		0.348	328	10:119321363:G:T	Mut_ID_21665	non-coding
10	119891647	CASC2	ENSG00000177640	WGS	TPT-R4b	WT-7	intragenic_variant	n.119891647C>A		0.474	430	10:119891647:C:A	Mut_ID_21666	non-coding
10	119984992	CASC2-RP11-245J24.1		WGS	TPT-R4b	WT-7	intergenic_region	n.119984992C>A		0.52	513	10:119984992:C:A	Mut_ID_21667	non-coding
10	122690802	RP11-95I16.2		WGS	TPT-R4b	WT-7	intragenic_variant	n.122690802G>T		0.348	357	10:122690802:C:A	Mut_ID_21668	non-coding
10	122907563	RP11-159H3.1-LINC01153		WGS	TPT-R4b	WT-7	intergenic_region	n.122907563A>G		0.727	747	10:122907563:A:G	Mut_ID_21669	non-coding
10	124860002	ACADSB-HMX3		WGS	TPT-R4b	WT-7	intergenic_region	n.124860002G>T		0.643	279	10:124860002:G:T	Mut_ID_21670	non-coding
10	127574850	DHX32	ENSG00000089876	WGS	TPT-R4b	WT-7	upstream_gene_variant	c.-5457G>T		0.103	84	10:127574850:C:A	Mut_ID_21671	non-functional
10	127574852	DHX32	ENSG00000089876	WGS	TPT-R4b	WT-7	upstream_gene_variant	c.-5459C>T		0.103	60	10:127574852:G:A	Mut_ID_21672	non-functional
10	128328265	C10orf90	ENSG00000154493	WGS	TPT-R4b	WT-7	intron_variant	c.313+6869T>A		0.571	530	10:128328265:A:T	Mut_ID_21673	non-coding
10	128497851	SNORD60-DOCK1		WGS	TPT-R4b	WT-7	intergenic_region	n.128497851G>T		0.588	461	10:128497851:G:T	Mut_ID_21674	non-coding
10	128828630	DOCK1	ENSG00000150760	WGS	TPT-R4b	WT-7	intron_variant	c.1562-1284G>T		0.591	477	10:128828630:G:T	Mut_ID_21675	non-coding
10	129320061	DOCK1-NPS		WGS	TPT-R4b	WT-7	intergenic_region	n.129320061C>G		0.375	237	10:129320061:C:G	Mut_ID_21676	non-coding
10	129688918	CLRN3	ENSG00000180745	WGS	TPT-R4b	WT-7	intron_variant	c.229+1902C>A		0.609	632	10:129688918:G:T	Mut_ID_21677	non-coding
10	129707074	PTPRE	ENSG00000132334	WGS	TPT-R4b	WT-7	intron_variant	c.-31+1501G>T		0.65	473	10:129707074:G:T	Mut_ID_21678	non-coding
10	129931174	MKI67-RP11-264E18.1		WGS	TPT-R4b	WT-7	intergenic_region	n.129931174C>A		0.529	347	10:129931174:C:A	Mut_ID_21679	non-coding
10	130102876	MKI67-RP11-264E18.1		WGS	TPT-R4b	WT-7	intergenic_region	n.130102876C>A		0.471	397	10:130102876:C:A	Mut_ID_21680	non-coding
10	130984905	RP11-442O18.1-RP11-168C9.1		WGS	TPT-R4b	WT-7	intergenic_region	n.130984906delT		0.538	246	10:130984905:AT:A	Mut_ID_21681	non-coding
10	131646396	EBF3	ENSG00000108001	WGS	TPT-R4b	WT-7	intron_variant	c.1128+260G>T		0.64	633	10:131646396:C:A	Mut_ID_21682	non-coding
10	131762072	EBF3	ENSG00000108001	WGS	TPT-R4b	WT-7	5_prime_UTR_variant	c.-40C>G		0.688	481	10:131762072:G:C	Mut_ID_21683	non-functional
10	133141045	TCERG1L-AL450307.2		WGS	TPT-R4b	WT-7	intergenic_region	n.133141045A>T		0.4	275	10:133141045:A:T	Mut_ID_21684	non-coding
10	133292829	TCERG1L-AL450307.2		WGS	TPT-R4b	WT-7	intergenic_region	n.133292829A>C		0.565	489	10:133292829:A:C	Mut_ID_21685	non-coding
10	133631605	AL450307.1-PPP2R2D		WGS	TPT-R4b	WT-7	intergenic_region	n.133631605C>A		0.632	517	10:133631605:C:A	Mut_ID_21686	non-coding
11	821846	PNPLA2	ENSG00000177666	WGS	TPT-R4b	WT-7	missense_variant	c.406G>A	p.Asp136Asn	0.548	609	11:821846:G:A	Mut_ID_21687	low AF or not recurrent
11	1877907	LSP1	ENSG00000130592	WGS	TPT-R4b	WT-7	intragenic_variant	n.1877907C>A		0.4	186	11:1877907:C:A	Mut_ID_21688	non-coding
11	2246490	MIR4686-ASCL2		WGS	TPT-R4b	WT-7	intergenic_region	n.2246490G>T		0.353	236	11:2246490:G:T	Mut_ID_21689	non-coding
11	2280270	MIR4686-ASCL2		WGS	TPT-R4b	WT-7	intergenic_region	n.2280270G>C		0.529	313	11:2280270:G:C	Mut_ID_21690	non-coding
11	3600151	RP13-726E6.2		WGS	TPT-R4b	WT-7	intragenic_variant	n.3600167_3600152delAGTGAGACCGTTTCAA		0.692	393	11:3600151:CTTGAAACGGTCTCACT:C	Mut_ID_21691	non-coding
11	3604361	RP13-726E6.2-AP006294.2		WGS	TPT-R4b	WT-7	intergenic_region	n.3604361C>A		0.171	300	11:3604361:C:A	Mut_ID_21692	non-coding
11	3782060	NUP98	ENSG00000110713	WGS	TPT-R4b	WT-7	intron_variant	c.1087-204C>A		0.438	241	11:3782060:G:T	Mut_ID_21693	non-coding
11	4756916	MMP26	ENSG00000167346	WGS	TPT-R4b	WT-7	intragenic_variant	n.4756916C>A		0.471	311	11:4756916:C:A	Mut_ID_21694	non-coding
11	4997449	MMP26	ENSG00000167346	WGS	TPT-R4b	WT-7	intragenic_variant	n.4997449G>T		0.667	641	11:4997449:G:T	Mut_ID_21695	non-coding
11	5033502	OR51L1-OR51P1P		WGS	TPT-R4b	WT-7	intergenic_region	n.5033502T>C		0.316	148	11:5033502:T:C	Mut_ID_21696	non-coding
11	6012633	OR52L1	ENSG00000183313	WGS	TPT-R4b	WT-7	upstream_gene_variant	c.-4473C>A		0.556	387	11:6012633:G:T	Mut_ID_21697	non-functional
11	6166190	RP11-290F24.3		WGS	TPT-R4b	WT-7	intragenic_variant	n.6166190T>C		0.5	243	11:6166190:A:G	Mut_ID_21698	non-coding
11	6671599	DCHS1	ENSG00000166341	WGS	TPT-R4b	WT-7	intron_variant	c.-121+5195C>A		0.65	458	11:6671599:G:T	Mut_ID_21699	non-coding
11	7729144	OVCH2	ENSG00000183378	WGS	TPT-R4b	WT-7	upstream_gene_variant	c.-1191G>T		0.667	577	11:7729144:C:A	Mut_ID_21700	non-functional
11	8134056	RIC3	ENSG00000166405	WGS	TPT-R4b	WT-7	intron_variant	c.671-1372C>A		0.444	311	11:8134056:G:T	Mut_ID_21701	non-coding
11	8462877	STK33	ENSG00000130413	WGS	TPT-R4b	WT-7	intron_variant	c.872-577T>G		0.444	544	11:8462877:A:C	Mut_ID_21702	non-coding
11	10379200	AMPD3	ENSG00000133805	WGS	TPT-R4b	WT-7	intragenic_variant	n.10379200G>T		0.531	643	11:10379200:G:T	Mut_ID_21703	non-coding
11	10461280	AMPD3	ENSG00000133805	WGS	TPT-R4b	WT-7	intragenic_variant	n.10461280G>T		0.619	478	11:10461280:G:T	Mut_ID_21704	non-coding
11	11819655	RP11-756D7.1-USP47		WGS	TPT-R4b	WT-7	intergenic_region	n.11819655T>C		0.5	403	11:11819655:T:C	Mut_ID_21705	non-coding
11	11941985	USP47	ENSG00000170242	WGS	TPT-R4b	WT-7	stop_gained	c.1222C>T	p.Arg408*	0.579	515	11:11941985:C:T	Mut_ID_21706	low AF or not recurrent
11	13458167	BTBD10	ENSG00000148925	WGS	TPT-R4b	WT-7	intron_variant	c.125+3264G>T		0.619	540	11:13458167:C:A	Mut_ID_21707	non-coding
11	13516397	PTH	ENSG00000152266	WGS	TPT-R4b	WT-7	intron_variant	c.-6+1061C>A		0.538	588	11:13516397:G:T	Mut_ID_21708	non-coding
11	15223997	INSC	ENSG00000188487	WGS	TPT-R4b	WT-7	intron_variant	c.960+1502C>A		0.545	530	11:15223997:C:A	Mut_ID_21709	non-coding
11	15642759	RP11-531H8.2		WGS	TPT-R4b	WT-7	intragenic_variant	n.15642759C>A		0.545	710	11:15642759:G:T	Mut_ID_21710	non-coding
11	15795645	RP11-396O20.2-RP11-222N13.1		WGS	TPT-R4b	WT-7	intergenic_region	n.15795645G>T		0.545	423	11:15795645:G:T	Mut_ID_21711	non-coding
11	16288601	SOX6		WGS	TPT-R4b	WT-7	intron_variant	c.446-32384C>A		0.35	340	11:16288601:G:T	Mut_ID_21712	non-coding
11	17354430	NUCB2		WGS	TPT-R4b	WT-7	downstream_gene_variant	c.*1893delT		0.6	408	11:17354430:AT:A	Mut_ID_21713	non-functional
11	17457025	ABCC8	ENSG00000006071	WGS	TPT-R4b	WT-7	intron_variant	c.1631-3336_1631-3235del		0.25	378	11:17457025:AAACAAGGAGAAAACTAGACCCTTTTCCACTCTTATGGTCTACAAGGTACTCTACTGCTCCAAGGGGATCTAAAAGCACAAAAGGATTTAAACAAATAAGGAG:A	Mut_ID_21714	non-coding
11	18251192	SAA4	ENSG00000148965	WGS	TPT-R4b	WT-7	downstream_gene_variant	c.*1857G>T		0.429	424	11:18251192:C:A	Mut_ID_21715	non-functional
11	18458175	LDHC	ENSG00000166796	WGS	TPT-R4b	WT-7	intron_variant	c.592+1715G>C		0.579	447	11:18458175:G:C	Mut_ID_21716	non-coding
11	18955133	MRGPRX1	ENSG00000170255	WGS	TPT-R4b	WT-7	downstream_gene_variant	c.*230C>A		0.458	454	11:18955133:G:T	Mut_ID_21717	non-functional
11	19228500	CSRP3	ENSG00000129170	WGS	TPT-R4b	WT-7	upstream_gene_variant	c.-14505C>A		0.476	320	11:19228500:G:T	Mut_ID_21718	non-functional
11	20553128	PRMT3-RP11-701I24.1		WGS	TPT-R4b	WT-7	intergenic_region	n.20553128G>T		0.478	404	11:20553128:G:T	Mut_ID_21719	non-coding
11	20978446	NELL1	ENSG00000165973	WGS	TPT-R4b	WT-7	intron_variant	c.1256-3532G>T		0.36	367	11:20978446:G:T	Mut_ID_21720	non-coding
11	22129188	NELL1-CTD-2019O4.1		WGS	TPT-R4b	WT-7	intergenic_region	n.22129188C>G		0.286	215	11:22129188:C:G	Mut_ID_21721	non-coding
11	22342368	CTD-2140G10.2		WGS	TPT-R4b	WT-7	intragenic_variant	n.22342368A>C		0.414	437	11:22342368:T:G	Mut_ID_21722	non-coding
11	22964953	RP11-17A1.3		WGS	TPT-R4b	WT-7	intragenic_variant	n.22964961delT		0.556	400	11:22964953:CT:C	Mut_ID_21723	non-coding
11	23760097	RP11-945A11.1		WGS	TPT-R4b	WT-7	intragenic_variant	n.23760097T>C		0.588	323	11:23760097:T:C	Mut_ID_21724	non-coding
11	24376889	RP11-2F20.1-Y_RNA		WGS	TPT-R4b	WT-7	intergenic_region	n.24376889_24376890insAAAAT		0.143	155	11:24376889:A:AAAAAT	Mut_ID_21725	non-coding
11	24538912	LUZP2	ENSG00000187398	WGS	TPT-R4b	WT-7	intron_variant	c.62+20061G>A		0.273	91	11:24538912:G:A	Mut_ID_21726	non-coding
11	24642841	LUZP2	ENSG00000187398	WGS	TPT-R4b	WT-7	intron_variant	c.63-107874C>G		0.571	405	11:24642841:C:G	Mut_ID_21727	non-coding
11	24927072	LUZP2	ENSG00000187398	WGS	TPT-R4b	WT-7	intron_variant	c.397-457delA		0.5	367	11:24927072:CA:C	Mut_ID_21728	non-coding
11	25217180	RP11-54J7.2-AC015820.1		WGS	TPT-R4b	WT-7	intergenic_region	n.25217180C>A		0.619	591	11:25217180:C:A	Mut_ID_21729	non-coding
11	25277558	RP11-54J7.2-AC015820.1		WGS	TPT-R4b	WT-7	intergenic_region	n.25277558G>T		0.5	245	11:25277558:G:T	Mut_ID_21730	non-coding
11	25464574	RP11-54J7.2-AC015820.1		WGS	TPT-R4b	WT-7	intergenic_region	n.25464574A>T		0.727	724	11:25464574:A:T	Mut_ID_21731	non-coding
11	25519318	RP11-54J7.2-AC015820.1		WGS	TPT-R4b	WT-7	intergenic_region	n.25519318G>C		0.364	120	11:25519318:G:C	Mut_ID_21732	non-coding
11	26538201	ANO3	ENSG00000134343	WGS	TPT-R4b	WT-7	intron_variant	c.592-173A>G		0.545	265	11:26538201:A:G	Mut_ID_21733	non-coding
11	27100973	BBOX1	ENSG00000129151	WGS	TPT-R4b	WT-7	intron_variant	c.335-13742G>A		0.455	366	11:27100973:G:A	Mut_ID_21734	non-coding
11	27891927	RP11-587D21.4		WGS	TPT-R4b	WT-7	intragenic_variant	n.27891927G>T		0.5	372	11:27891927:C:A	Mut_ID_21735	non-coding
11	27981001	RP11-1033A18.1-RP11-406D1.2		WGS	TPT-R4b	WT-7	intergenic_region	n.27981001G>A		0.458	457	11:27981001:G:A	Mut_ID_21736	non-coding
11	29232735	RP11-466I1.1		WGS	TPT-R4b	WT-7	intragenic_variant	n.29232735G>T		0.526	395	11:29232735:G:T	Mut_ID_21737	non-coding
11	29438599	RP11-460B17.3		WGS	TPT-R4b	WT-7	intragenic_variant	n.29438599C>T		0.125	59	11:29438599:G:A	Mut_ID_21738	non-coding
11	30110703	RP11-624D11.2-RP4-562D20.2		WGS	TPT-R4b	WT-7	intergenic_region	n.30110703G>T		0.692	359	11:30110703:G:T	Mut_ID_21739	non-coding
11	30756195	RP5-1024C24.1-DCDC1		WGS	TPT-R4b	WT-7	intergenic_region	n.30756195G>T		0.533	315	11:30756195:G:T	Mut_ID_21740	non-coding
11	31242905	DCDC1	ENSG00000170959	WGS	TPT-R4b	WT-7	intron_variant	c.1221+20092G>A		0.35	246	11:31242905:C:T	Mut_ID_21741	non-coding
11	31306304	DCDC1	ENSG00000170959	WGS	TPT-R4b	WT-7	intron_variant	c.960+5890C>A		0.636	275	11:31306304:G:T	Mut_ID_21742	non-coding
11	32200595	RP1-65P5.1		WGS	TPT-R4b	WT-7	intragenic_variant	n.32200595C>A		0.7	598	11:32200595:G:T	Mut_ID_21743	non-coding
11	32233979	RP1-65P5.1		WGS	TPT-R4b	WT-7	intragenic_variant	n.32233979G>T		0.5	271	11:32233979:C:A	Mut_ID_21744	non-coding
11	32260796	RP1-65P5.1		WGS	TPT-R4b	WT-7	intragenic_variant	n.32260796T>A		0.389	234	11:32260796:A:T	Mut_ID_21745	non-coding
11	35216838	CD44	ENSG00000026508	WGS	TPT-R4b	WT-7	intron_variant	c.668-1455T>C		0.5	184	11:35216838:T:C	Mut_ID_21746	non-coding
11	35918905	KRT18P14-RP11-698N11.2		WGS	TPT-R4b	WT-7	intergenic_region	n.35918905C>T		0.632	456	11:35918905:C:T	Mut_ID_21747	non-coding
11	36910013	CTD-2119L1.1-SNORA31		WGS	TPT-R4b	WT-7	intergenic_region	n.36910013T>A		0.5	345	11:36910013:T:A	Mut_ID_21748	non-coding
11	37386107	CTD-2119L1.1-SNORA31		WGS	TPT-R4b	WT-7	intergenic_region	n.37386107G>A		0.522	441	11:37386107:G:A	Mut_ID_21749	non-coding
11	37952551	RPL7AP56-RP11-159D8.1		WGS	TPT-R4b	WT-7	intergenic_region	n.37952551A>C		0.2	55	11:37952551:A:C	Mut_ID_21750	non-coding
11	37981160	RP11-159D8.1-RP11-436H16.1		WGS	TPT-R4b	WT-7	intergenic_region	n.37981160C>A		0.643	368	11:37981160:C:A	Mut_ID_21751	non-coding
11	39829280	AC027806.1-AC021749.1		WGS	TPT-R4b	WT-7	intergenic_region	n.39829280G>T		0.545	209	11:39829280:G:T	Mut_ID_21752	non-coding
11	39830790	AC027806.1-AC021749.1		WGS	TPT-R4b	WT-7	intergenic_region	n.39830790G>T		0.588	436	11:39830790:G:T	Mut_ID_21753	non-coding
11	40749075	LRRC4C		WGS	TPT-R4b	WT-7	intragenic_variant	n.40749075C>A		0.571	434	11:40749075:G:T	Mut_ID_21754	non-coding
11	41829303	RP11-375D13.2		WGS	TPT-R4b	WT-7	intragenic_variant	n.41829311delA		0.444	348	11:41829303:TA:T	Mut_ID_21755	non-coding
11	42350289	CTD-2572N17.1-CTD-2537L20.1		WGS	TPT-R4b	WT-7	intergenic_region	n.42350289C>T		0.5	318	11:42350289:C:T	Mut_ID_21756	non-coding
11	42382764	CTD-2572N17.1-CTD-2537L20.1		WGS	TPT-R4b	WT-7	intergenic_region	n.42382764G>T		0.588	400	11:42382764:G:T	Mut_ID_21757	non-coding
11	42562764	CTD-2572N17.1-CTD-2537L20.1		WGS	TPT-R4b	WT-7	intergenic_region	n.42562764C>A		0.421	293	11:42562764:C:A	Mut_ID_21758	non-coding
11	42822256	CTD-2572N17.1-CTD-2537L20.1		WGS	TPT-R4b	WT-7	intergenic_region	n.42822256G>T		0.476	477	11:42822256:G:T	Mut_ID_21759	non-coding
11	43543969	CTBP2P6	ENSG00000213697	WGS	TPT-R4b	WT-7	intragenic_variant	n.43543969G>T		0.5	251	11:43543969:G:T	Mut_ID_21760	non-coding
11	45557862	RP11-958J22.1		WGS	TPT-R4b	WT-7	intragenic_variant	n.45557862G>T		0.316	284	11:45557862:C:A	Mut_ID_21761	non-coding
11	48373053	OR4C4P	ENSG00000197161	WGS	TPT-R4b	WT-7	intragenic_variant	n.48373053C>A		0.35	313	11:48373053:G:T	Mut_ID_21762	non-coding
11	48414329	OR4C5-OR4C2P		WGS	TPT-R4b	WT-7	intergenic_region	n.48414329A>T		0.333	148	11:48414329:A:T	Mut_ID_21763	non-coding
11	49300575	FOLH1-CTD-2026G22.1		WGS	TPT-R4b	WT-7	intergenic_region	n.49300575C>A		0.682	593	11:49300575:C:A	Mut_ID_21764	non-coding
11	49703182	RP11-707M1.1		WGS	TPT-R4b	WT-7	intragenic_variant	n.49703182C>A		0.5	377	11:49703182:C:A	Mut_ID_21765	non-coding
11	51458519	OR4A3P-OR4A4P		WGS	TPT-R4b	WT-7	intergenic_region	n.51458519C>A		0.375	218	11:51458519:C:A	Mut_ID_21766	non-coding
11	51545180	OR4C50P-TRIM48		WGS	TPT-R4b	WT-7	intergenic_region	n.51545180G>C		0.538	327	11:51545180:G:C	Mut_ID_21767	non-coding
11	54982757	OR4C50P-TRIM48		WGS	TPT-R4b	WT-7	intergenic_region	n.54982757G>T		0.385	221	11:54982757:G:T	Mut_ID_21768	non-coding
11	55455095	RP11-674C21.9-OR5D2P		WGS	TPT-R4b	WT-7	intergenic_region	n.55455095A>C		0.385	210	11:55455095:A:C	Mut_ID_21769	non-coding
11	55598801	OR5L2	ENSG00000205030	WGS	TPT-R4b	WT-7	downstream_gene_variant	c.*3171A>C		0.3	189	11:55598801:A:C	Mut_ID_21770	non-functional
11	55630821	OR9M1P-RP11-738O11.9		WGS	TPT-R4b	WT-7	intergenic_region	n.55630821_55630822insT		0.6	340	11:55630821:C:CT	Mut_ID_21771	non-coding
11	56212046	OR5R1-OR5M4P		WGS	TPT-R4b	WT-7	intergenic_region	n.56212046G>T		0.636	635	11:56212046:G:T	Mut_ID_21772	non-coding
11	56287068	OR5M6P-OR5M5P		WGS	TPT-R4b	WT-7	intergenic_region	n.56287068C>A		0.643	336	11:56287068:C:A	Mut_ID_21773	non-coding
11	56527201	OR9G2P-OR5G1P		WGS	TPT-R4b	WT-7	intergenic_region	n.56527201G>T		0.304	331	11:56527201:G:T	Mut_ID_21774	non-coding
11	56713153	AP000479.1-OR5AK3P		WGS	TPT-R4b	WT-7	intergenic_region	n.56713153A>T		0.5	657	11:56713153:A:T	Mut_ID_21775	non-coding
11	57768121	OR5BD1P-CYCSP26		WGS	TPT-R4b	WT-7	intergenic_region	n.57768121C>A		0.375	262	11:57768121:C:A	Mut_ID_21776	non-coding
11	58183478	OR5B3-OR5B2		WGS	TPT-R4b	WT-7	intergenic_region	n.58183478G>T		0.55	437	11:58183478:G:T	Mut_ID_21777	non-coding
11	58449327	GLYAT	ENSG00000149124	WGS	TPT-R4b	WT-7	intragenic_variant	n.58449327G>T		0.524	341	11:58449327:C:A	Mut_ID_21778	non-coding
11	58797013	GLYATL1	ENSG00000166840	WGS	TPT-R4b	WT-7	intragenic_variant	n.58797013C>A		0.556	362	11:58797013:C:A	Mut_ID_21779	non-coding
11	58820153	RP11-142C4.6		WGS	TPT-R4b	WT-7	intragenic_variant	n.58820153C>A		0.591	514	11:58820153:G:T	Mut_ID_21780	non-coding
11	58999878	RN7SL42P-RP11-1036E20.10		WGS	TPT-R4b	WT-7	intergenic_region	n.58999878G>T		0.417	497	11:58999878:G:T	Mut_ID_21781	non-coding
11	59195349	OR5A2	ENSG00000172324	WGS	TPT-R4b	WT-7	upstream_gene_variant	c.-4924delT		0.563	348	11:59195349:CA:C	Mut_ID_21782	non-functional
11	63049643	SLC22A10	ENSG00000184999	WGS	TPT-R4b	WT-7	intragenic_variant	n.63049650delT		0.533	338	11:63049643:CT:C	Mut_ID_21783	non-coding
11	63603271	MARK2	ENSG00000072518	WGS	TPT-R4b	WT-7	upstream_gene_variant	c.-3707delT		0.636	332	11:63603271:GT:G	Mut_ID_21784	non-functional
11	64649772	EHD1	ENSG00000110047	WGS	TPT-R4b	WT-7	upstream_gene_variant	c.-3837delA		0.52	509	11:64649772:AT:A	Mut_ID_21785	non-functional
11	67252112	AIP	ENSG00000110711	WGS	TPT-R4b	WT-7	intron_variant	c.99+1384C>A		0.375	274	11:67252112:C:A	Mut_ID_21786	non-coding
11	67598116	FAM86C2P-RP11-119D9.4		WGS	TPT-R4b	WT-7	intergenic_region	n.67598116A>G		0.55	418	11:67598116:A:G	Mut_ID_21787	non-coding
11	67724672	RP5-903G2.2-RP5-901A4.5		WGS	TPT-R4b	WT-7	intergenic_region	n.67724672C>A		0.457	665	11:67724672:C:A	Mut_ID_21788	non-coding
11	68246949	PPP6R3	ENSG00000110075	WGS	TPT-R4b	WT-7	intron_variant	c.-158+18654G>A		0.348	332	11:68246949:G:A	Mut_ID_21789	non-coding
11	68876690	RP11-554A11.7-RP11-554A11.8		WGS	TPT-R4b	WT-7	intergenic_region	n.68876690G>T		0.591	493	11:68876690:G:T	Mut_ID_21790	non-coding
11	68999446	RP11-554A11.8-MYEOV		WGS	TPT-R4b	WT-7	intergenic_region	n.68999446A>G		0.563	326	11:68999446:A:G	Mut_ID_21791	non-coding
11	69605740	FGF4-FGF3		WGS	TPT-R4b	WT-7	intergenic_region	n.69605740T>G		0.593	653	11:69605740:T:G	Mut_ID_21792	non-coding
11	70565496	SHANK2	ENSG00000162105	WGS	TPT-R4b	WT-7	intron_variant	c.1781-20628G>T		0.63	669	11:70565496:C:A	Mut_ID_21793	non-coding
11	70769229	SHANK2	ENSG00000162105	WGS	TPT-R4b	WT-7	intron_variant	c.1072+10049C>A		0.462	517	11:70769229:G:T	Mut_ID_21794	non-coding
11	71611280	RP11-849H4.2		WGS	TPT-R4b	WT-7	intron_variant	c.616-15613C>T		0.125	93	11:71611280:G:A	Mut_ID_21795	non-coding
11	72213538	AP005019.3-AP005019.4		WGS	TPT-R4b	WT-7	intergenic_region	n.72213538G>A		0.588	307	11:72213538:G:A	Mut_ID_21796	non-coding
11	72277296	AP005019.4-RP11-169D4.1		WGS	TPT-R4b	WT-7	intergenic_region	n.72277296T>C		0.13	91	11:72277296:T:C	Mut_ID_21797	non-coding
11	72738925	FCHSD2	ENSG00000137478	WGS	TPT-R4b	WT-7	intron_variant	c.166-11995G>T		0.364	366	11:72738925:C:A	Mut_ID_21798	non-coding
11	74901961	SLCO2B1		WGS	TPT-R4b	WT-7	intron_variant	c.1076-2302G>T		0.15	156	11:74901961:G:T	Mut_ID_21799	non-coding
11	75342471	MAP6	ENSG00000171533	WGS	TPT-R4b	WT-7	intron_variant	c.906-23105delA		0.778	509	11:75342471:CT:C	Mut_ID_21800	non-coding
11	76046873	RP11-619A14.3-PRKRIR		WGS	TPT-R4b	WT-7	intergenic_region	n.76046873G>T		0.45	359	11:76046873:G:T	Mut_ID_21801	non-coding
11	78434924	TENM4	ENSG00000149256	WGS	TPT-R4b	WT-7	intron_variant	c.3551-962G>T		0.375	468	11:78434924:C:A	Mut_ID_21802	non-coding
11	79822776	RP11-885L14.1-CTD-2555I5.1		WGS	TPT-R4b	WT-7	intergenic_region	n.79822776C>A		0.563	341	11:79822776:C:A	Mut_ID_21803	non-coding
11	79908588	RP11-885L14.1-CTD-2555I5.1		WGS	TPT-R4b	WT-7	intergenic_region	n.79908588G>T		0.421	340	11:79908588:G:T	Mut_ID_21804	non-coding
11	81459737	RP11-664H7.2-RP11-876F14.2		WGS	TPT-R4b	WT-7	intergenic_region	n.81459737C>A		0.55	420	11:81459737:C:A	Mut_ID_21805	non-coding
11	81600153	RP11-179A16.1		WGS	TPT-R4b	WT-7	intragenic_variant	n.81600153G>C		0.583	270	11:81600153:C:G	Mut_ID_21806	non-coding
11	83628266	DLG2	ENSG00000150672	WGS	TPT-R4b	WT-7	intron_variant	c.1496+13105C>G		0.609	569	11:83628266:G:C	Mut_ID_21807	non-coding
11	84781349	DLG2	ENSG00000150672	WGS	TPT-R4b	WT-7	intron_variant	c.357+41352_357+41355dupATTT		0.417	212	11:84781349:A:AAAAT	Mut_ID_21808	non-coding
11	86440724	CTD-2005H7.2		WGS	TPT-R4b	WT-7	intragenic_variant	n.86440724A>G		0.45	255	11:86440724:A:G	Mut_ID_21809	non-coding
11	86958083	TMEM135	ENSG00000166575	WGS	TPT-R4b	WT-7	intron_variant	c.509+10357C>T		0.333	155	11:86958083:C:T	Mut_ID_21810	non-coding
11	88108354	CTSC-GAPDHP70		WGS	TPT-R4b	WT-7	intergenic_region	n.88108354C>G		0.529	347	11:88108354:C:G	Mut_ID_21811	non-coding
11	88201241	GAPDHP70-GRM5-AS1		WGS	TPT-R4b	WT-7	intergenic_region	n.88201242delT		0.462	177	11:88201241:CT:C	Mut_ID_21812	non-coding
11	88553413	GRM5	ENSG00000168959	WGS	TPT-R4b	WT-7	intron_variant	c.911+29661C>G		0.308	164	11:88553413:G:C	Mut_ID_21813	non-coding
11	88684192	GRM5	ENSG00000168959	WGS	TPT-R4b	WT-7	intron_variant	c.661+96188A>T		0.481	446	11:88684192:T:A	Mut_ID_21814	non-coding
11	88724161	GRM5	ENSG00000168959	WGS	TPT-R4b	WT-7	intron_variant	c.661+56219C>A		0.357	180	11:88724161:G:T	Mut_ID_21815	non-coding
11	89335193	NOX4-FOLH1B		WGS	TPT-R4b	WT-7	intergenic_region	n.89335193T>A		0.263	210	11:89335193:T:A	Mut_ID_21816	non-coding
11	89419235	FOLH1B	ENSG00000134612	WGS	TPT-R4b	WT-7	intragenic_variant	n.89419235G>T		0.435	331	11:89419235:G:T	Mut_ID_21817	non-coding
11	90013784	DISC1FP1	ENSG00000261645	WGS	TPT-R4b	WT-7	intragenic_variant	n.90013784C>T		0.429	344	11:90013784:C:T	Mut_ID_21818	non-coding
11	90836280	DISC1FP1-OSBPL9P2		WGS	TPT-R4b	WT-7	intergenic_region	n.90836280G>T		0.684	534	11:90836280:G:T	Mut_ID_21819	non-coding
11	90896990	RP11-699F16.2		WGS	TPT-R4b	WT-7	intragenic_variant	n.90896990C>A		0.571	431	11:90896990:C:A	Mut_ID_21820	non-coding
11	91161564	RP11-699F16.2-RP11-201M22.1		WGS	TPT-R4b	WT-7	intergenic_region	n.91161564C>A		0.6	509	11:91161564:C:A	Mut_ID_21821	non-coding
11	91815447	TUBB4BP4-RPL7AP57		WGS	TPT-R4b	WT-7	intergenic_region	n.91815447C>A		0.375	303	11:91815447:C:A	Mut_ID_21822	non-coding
11	92674956	SNRPGP16-RP11-676F20.1		WGS	TPT-R4b	WT-7	intergenic_region	n.92674956G>T		0.706	550	11:92674956:G:T	Mut_ID_21823	non-coding
11	93323280	RN7SL223P-RP11-178H8.3		WGS	TPT-R4b	WT-7	intergenic_region	n.93323280G>A		0.32	348	11:93323280:G:A	Mut_ID_21824	non-coding
11	93580422	VSTM5	ENSG00000214376	WGS	TPT-R4b	WT-7	intron_variant	c.91+3156C>A		0.552	745	11:93580422:G:T	Mut_ID_21825	non-coding
11	93623194	VSTM5-HPRTP4		WGS	TPT-R4b	WT-7	intergenic_region	n.93623194G>T		0.444	355	11:93623194:G:T	Mut_ID_21826	non-coding
11	93845376	HEPHL1	ENSG00000181333	WGS	TPT-R4b	WT-7	3_prime_UTR_variant	c.*316C>A		0.389	274	11:93845376:C:A	Mut_ID_21827	non-functional
11	94547003	AMOTL1	ENSG00000166025	WGS	TPT-R4b	WT-7	intron_variant	c.1122-7693C>A		0.444	322	11:94547003:C:A	Mut_ID_21828	non-coding
11	94583980	AMOTL1	ENSG00000166025	WGS	TPT-R4b	WT-7	intron_variant	c.1794+556C>A		0.5	569	11:94583980:C:A	Mut_ID_21829	non-coding
11	94848556	ENDOD1	ENSG00000149218	WGS	TPT-R4b	WT-7	intron_variant	c.301-12985T>G		0.56	501	11:94848556:T:G	Mut_ID_21830	non-coding
11	95297237	RP11-338H14.1-RP11-644L4.1		WGS	TPT-R4b	WT-7	intergenic_region	n.95297237C>A		0.519	507	11:95297237:C:A	Mut_ID_21831	non-coding
11	95411834	RP11-338H14.1-RP11-644L4.1		WGS	TPT-R4b	WT-7	intergenic_region	n.95411834C>A		0.6	91	11:95411834:C:A	Mut_ID_21832	non-coding
11	96459354	RP11-49K4.2-RP11-360K13.1		WGS	TPT-R4b	WT-7	intergenic_region	n.96459354G>C		0.563	380	11:96459354:G:C	Mut_ID_21833	non-coding
11	96507377	RP11-360K13.1		WGS	TPT-R4b	WT-7	intragenic_variant	n.96507377G>T		0.455	444	11:96507377:G:T	Mut_ID_21834	non-coding
11	96648665	RP11-360K13.1-MED28P5		WGS	TPT-R4b	WT-7	intergenic_region	n.96648665C>A		0.684	537	11:96648665:C:A	Mut_ID_21835	non-coding
11	96792398	RP11-360K13.1-MED28P5		WGS	TPT-R4b	WT-7	intergenic_region	n.96792398G>T		0.5	411	11:96792398:G:T	Mut_ID_21836	non-coding
11	98908737	CNTN5	ENSG00000149972	WGS	TPT-R4b	WT-7	intragenic_variant	n.98908737G>T		0.583	301	11:98908737:G:T	Mut_ID_21837	non-coding
11	99205992	CNTN5	ENSG00000149972	WGS	TPT-R4b	WT-7	intragenic_variant	n.99205992C>A		0.647	424	11:99205992:C:A	Mut_ID_21838	non-coding
11	99549698	CNTN5	ENSG00000149972	WGS	TPT-R4b	WT-7	intron_variant	c.55+122698C>A		0.211	111	11:99549698:C:A	Mut_ID_21839	non-coding
11	99847128	CNTN5	ENSG00000149972	WGS	TPT-R4b	WT-7	intron_variant	c.877+19387G>C		0.619	465	11:99847128:G:C	Mut_ID_21840	non-coding
11	100527474	RN7SL222P-AP000620.1		WGS	TPT-R4b	WT-7	intergenic_region	n.100527474A>G		0.2	62	11:100527474:A:G	Mut_ID_21841	non-coding
11	102821475	MMP13	ENSG00000137745	WGS	TPT-R4b	WT-7	intron_variant	c.800-519C>T		0.588	486	11:102821475:G:A	Mut_ID_21842	non-coding
11	103618887	RP11-563P16.1		WGS	TPT-R4b	WT-7	intragenic_variant	n.103618887G>C		0.478	382	11:103618887:C:G	Mut_ID_21843	non-coding
11	104654398	RP11-681H10.1-RP11-693N9.1		WGS	TPT-R4b	WT-7	intergenic_region	n.104654398T>C		0.417	182	11:104654398:T:C	Mut_ID_21844	non-coding
11	105380272	RP11-94P11.4		WGS	TPT-R4b	WT-7	intragenic_variant	n.105380272C>A		0.375	197	11:105380272:G:T	Mut_ID_21845	non-coding
11	105592707	GRIA4	ENSG00000152578	WGS	TPT-R4b	WT-7	intron_variant	c.248-31000G>T		0.474	340	11:105592707:G:T	Mut_ID_21846	non-coding
11	105607091	GRIA4	ENSG00000152578	WGS	TPT-R4b	WT-7	intron_variant	c.248-16604_248-16603dupCT		0.438	324	11:105607091:T:TTC	Mut_ID_21847	non-coding
11	105746477	GRIA4	ENSG00000152578	WGS	TPT-R4b	WT-7	intron_variant	c.673-11768G>T		0.286	123	11:105746477:G:T	Mut_ID_21848	non-coding
11	106422807	RP11-680E19.2-GUCY1A2		WGS	TPT-R4b	WT-7	intergenic_region	n.106422807G>T		0.692	268	11:106422807:G:T	Mut_ID_21849	non-coding
11	106559253	GUCY1A2	ENSG00000152402	WGS	TPT-R4b	WT-7	intron_variant	c.2085-771T>C		0.667	433	11:106559253:A:G	Mut_ID_21850	non-coding
11	106634991	GUCY1A2	ENSG00000152402	WGS	TPT-R4b	WT-7	intron_variant	c.1836+12174T>C		0.278	241	11:106634991:A:G	Mut_ID_21851	non-coding
11	106792734	GUCY1A2	ENSG00000152402	WGS	TPT-R4b	WT-7	intron_variant	c.1206+17452G>T		0.5	263	11:106792734:C:A	Mut_ID_21852	non-coding
11	107731748	SLC35F2	ENSG00000110660	WGS	TPT-R4b	WT-7	intron_variant	c.-348-1176G>T		0.647	442	11:107731748:C:A	Mut_ID_21853	non-coding
11	109159224	SNORD39-RP11-708B6.2		WGS	TPT-R4b	WT-7	intergenic_region	n.109159224G>T		0.458	467	11:109159224:G:T	Mut_ID_21854	non-coding
11	110667173	HNRNPA1P60-RP11-97I14.1		WGS	TPT-R4b	WT-7	intergenic_region	n.110667173C>A		0.625	391	11:110667173:C:A	Mut_ID_21855	non-coding
11	110978825	RP11-89C3.2-C11orf53		WGS	TPT-R4b	WT-7	intergenic_region	n.110978825C>G		0.5	494	11:110978825:C:G	Mut_ID_21856	non-coding
11	110999982	RP11-89C3.2-C11orf53		WGS	TPT-R4b	WT-7	intergenic_region	n.110999982C>A		0.5	549	11:110999982:C:A	Mut_ID_21857	non-coding
11	111049610	RP11-89C3.2-C11orf53		WGS	TPT-R4b	WT-7	intergenic_region	n.111049610C>A		0.524	436	11:111049610:C:A	Mut_ID_21858	non-coding
11	111303137	POU2AF1		WGS	TPT-R4b	WT-7	intragenic_variant	n.111303137C>A		0.467	535	11:111303137:G:T	Mut_ID_21859	non-coding
11	112400744	RP11-65M17.3		WGS	TPT-R4b	WT-7	intragenic_variant	n.112400744G>T		0.5	436	11:112400744:G:T	Mut_ID_21860	non-coding
11	113435733	DRD2-TMPRSS5		WGS	TPT-R4b	WT-7	intergenic_region	n.113435733C>A		0.458	429	11:113435733:C:A	Mut_ID_21861	non-coding
11	113640399	ZW10	ENSG00000086827	WGS	TPT-R4b	WT-7	intron_variant	c.106-710A>C		0.381	314	11:113640399:T:G	Mut_ID_21862	non-coding
11	114078583	ZBTB16	ENSG00000109906	WGS	TPT-R4b	WT-7	intron_variant	c.1453+20823G>T		0.353	269	11:114078583:G:T	Mut_ID_21863	non-coding
11	114163845	NNMT		WGS	TPT-R4b	WT-7	upstream_gene_variant	c.-3434C>A		0.5	237	11:114163845:C:A	Mut_ID_21864	non-functional
11	114531641	NXPE4-NXPE2		WGS	TPT-R4b	WT-7	intergenic_region	n.114531642delT		0.417	244	11:114531641:GT:G	Mut_ID_21865	non-coding
11	114663894	NXPE2-ACA59		WGS	TPT-R4b	WT-7	intergenic_region	n.114663894G>T		0.5	434	11:114663894:G:T	Mut_ID_21866	non-coding
11	114855114	NXPE2-ACA59		WGS	TPT-R4b	WT-7	intergenic_region	n.114855114G>T		0.5	358	11:114855114:G:T	Mut_ID_21867	non-coding
11	115050726	CADM1	ENSG00000182985	WGS	TPT-R4b	WT-7	intron_variant	c.1166-1231A>G		0.654	691	11:115050726:T:C	Mut_ID_21868	non-coding
11	115344006	CADM1	ENSG00000182985	WGS	TPT-R4b	WT-7	intron_variant	c.124+30983G>A		0.615	346	11:115344006:C:T	Mut_ID_21869	non-coding
11	115654423	AP000797.3		WGS	TPT-R4b	WT-7	intragenic_variant	n.115654423G>T		0.48	474	11:115654423:G:T	Mut_ID_21870	non-coding
11	116168355	AP000797.2-snoU13		WGS	TPT-R4b	WT-7	intergenic_region	n.116168355C>A		0.538	583	11:116168355:C:A	Mut_ID_21871	non-coding
11	117444540	DSCAML1	ENSG00000177103	WGS	TPT-R4b	WT-7	intron_variant	c.692-41303C>A		0.667	436	11:117444540:G:T	Mut_ID_21872	non-coding
11	117690765	FXYD2	ENSG00000137731	WGS	TPT-R4b	WT-7	downstream_gene_variant	c.*622G>T		0.615	307	11:117690765:C:A	Mut_ID_21873	non-functional
11	118293183	ATP5L		WGS	TPT-R4b	WT-7	intragenic_variant	n.118293183G>A		0.417	390	11:118293183:G:A	Mut_ID_21874	non-coding
11	118825909	UPK2		WGS	TPT-R4b	WT-7	upstream_gene_variant	c.-1152C>A		0.55	501	11:118825909:C:A	Mut_ID_21875	non-functional
11	118963876	HMBS	ENSG00000256269	WGS	TPT-R4b	WT-7	disruptive_inframe_insertion	c.972_980dupACGAGGGCC	p.Pro327_Gln328insArgGlyPro	0.389	529	11:118963876:T:TCCACGAGGG	Mut_ID_21876	low AF or not recurrent
11	120278178	ARHGEF12	ENSG00000196914	WGS	TPT-R4b	WT-7	intron_variant	c.57-261delA		0.294	182	11:120278178:CA:C	Mut_ID_21877	non-coding
11	120347147	ARHGEF12	ENSG00000196914	WGS	TPT-R4b	WT-7	intron_variant	c.3278-223A>C		0.611	483	11:120347147:A:C	Mut_ID_21878	non-coding
11	121800948	SORL1-RNU6-256P		WGS	TPT-R4b	WT-7	intergenic_region	n.121800949delA		0.5	309	11:121800948:TA:T	Mut_ID_21879	non-coding
11	121944686	RP11-166D19.1		WGS	TPT-R4b	WT-7	intragenic_variant	n.121944686C>A		0.444	372	11:121944686:G:T	Mut_ID_21880	non-coding
11	122234359	RP11-820L6.1		WGS	TPT-R4b	WT-7	intragenic_variant	n.122234359C>A		0.25	177	11:122234359:G:T	Mut_ID_21881	non-coding
11	122943272	CLMP	ENSG00000166250	WGS	TPT-R4b	WT-7	3_prime_UTR_variant	c.*910G>A		0.417	430	11:122943272:C:T	Mut_ID_21882	non-functional
11	123102200	CTD-2216M2.1-U8		WGS	TPT-R4b	WT-7	intergenic_region	n.123102200G>T		0.615	307	11:123102200:G:T	Mut_ID_21883	non-coding
11	123125661	CTD-2216M2.1-U8		WGS	TPT-R4b	WT-7	intergenic_region	n.123125661G>T		0.542	484	11:123125661:G:T	Mut_ID_21884	non-coding
11	123605870	ZNF202		WGS	TPT-R4b	WT-7	intron_variant	c.-97-4181_-97-4178delAATT		0.455	411	11:123605870:GAATT:G	Mut_ID_21885	non-coding
11	123746139	OR6M3P-TMEM225		WGS	TPT-R4b	WT-7	intergenic_region	n.123746139G>T		0.5	423	11:123746139:G:T	Mut_ID_21886	non-coding
11	123773562	OR8D4	ENSG00000181518	WGS	TPT-R4b	WT-7	upstream_gene_variant	c.-3577G>C		0.429	423	11:123773562:G:C	Mut_ID_21887	non-functional
11	124122480	OR8G1	ENSG00000197849	WGS	TPT-R4b	WT-7	intron_variant	c.776+1282A>G		0.4	318	11:124122480:A:G	Mut_ID_21888	non-coding
11	124384075	OR8B9P-OR8B10P		WGS	TPT-R4b	WT-7	intergenic_region	n.124384075C>T		0.412	227	11:124384075:C:T	Mut_ID_21889	non-coding
11	124725236	AP000866.1-ROBO3		WGS	TPT-R4b	WT-7	intergenic_region	n.124725236G>T		0.44	503	11:124725236:G:T	Mut_ID_21890	non-coding
11	124871863	CCDC15	ENSG00000149548	WGS	TPT-R4b	WT-7	intron_variant	c.2215-1900G>T		0.5	386	11:124871863:G:T	Mut_ID_21891	non-coding
11	125002051	KRT18P59-RP11-687M24.4		WGS	TPT-R4b	WT-7	intergenic_region	n.125002051G>A		0.65	495	11:125002051:G:A	Mut_ID_21892	non-coding
11	125584844	ACRV1-PATE1		WGS	TPT-R4b	WT-7	intergenic_region	n.125584844G>A		0.538	562	11:125584844:G:A	Mut_ID_21893	non-coding
11	126284419	ST3GAL4	ENSG00000110080	WGS	TPT-R4b	WT-7	3_prime_UTR_variant	c.*477G>T		0.409	329	11:126284419:G:T	Mut_ID_21894	non-functional
11	126309931	KIRREL3	ENSG00000149571	WGS	TPT-R4b	WT-7	intron_variant	c.1353+413G>T		0.444	283	11:126309931:C:A	Mut_ID_21895	non-coding
11	126948763	RP11-168K9.2		WGS	TPT-R4b	WT-7	intragenic_variant	n.126948763T>C		0.478	447	11:126948763:T:C	Mut_ID_21896	non-coding
11	127251218	RP11-480C22.1-RN7SKP121		WGS	TPT-R4b	WT-7	intergenic_region	n.127251218G>T		0.765	527	11:127251218:G:T	Mut_ID_21897	non-coding
11	127664707	RP11-822P1.1-RP11-676M6.1		WGS	TPT-R4b	WT-7	intergenic_region	n.127664707C>A		0.368	334	11:127664707:C:A	Mut_ID_21898	non-coding
11	128187535	RP11-702B10.1-ETS1		WGS	TPT-R4b	WT-7	intergenic_region	n.128187535A>G		0.471	306	11:128187535:A:G	Mut_ID_21899	non-coding
11	128688424	FLI1-KCNJ1		WGS	TPT-R4b	WT-7	intergenic_region	n.128688424G>T		0.563	468	11:128688424:G:T	Mut_ID_21900	non-coding
11	130530458	BAK1P2-C11orf44		WGS	TPT-R4b	WT-7	intergenic_region	n.130530458G>T		0.316	250	11:130530458:G:T	Mut_ID_21901	non-coding
11	130568842	C11orf44	ENSG00000175728	WGS	TPT-R4b	WT-7	intron_variant	c.211-14247G>T		0.583	431	11:130568842:G:T	Mut_ID_21902	non-coding
11	130839560	SNX19-RN7SL167P		WGS	TPT-R4b	WT-7	intergenic_region	n.130839560C>T		0.667	422	11:130839560:C:T	Mut_ID_21903	non-coding
11	131207271	AP002856.5		WGS	TPT-R4b	WT-7	intragenic_variant	n.131207271G>T		0.524	403	11:131207271:G:T	Mut_ID_21904	non-coding
11	131223877	AP002856.5-NTM		WGS	TPT-R4b	WT-7	intergenic_region	n.131223877C>G		0.316	267	11:131223877:C:G	Mut_ID_21905	non-coding
11	131253820	NTM	ENSG00000182667	WGS	TPT-R4b	WT-7	intragenic_variant	n.131253820C>A		0.316	233	11:131253820:C:A	Mut_ID_21906	non-coding
11	131351286	NTM	ENSG00000182667	WGS	TPT-R4b	WT-7	intragenic_variant	n.131351286A>T		0.455	393	11:131351286:A:T	Mut_ID_21907	non-coding
11	131613145	NTM	ENSG00000182667	WGS	TPT-R4b	WT-7	intragenic_variant	n.131613145T>G		0.5	263	11:131613145:T:G	Mut_ID_21908	non-coding
11	131787601	NTM	ENSG00000182667	WGS	TPT-R4b	WT-7	intron_variant	c.167+6059C>T		0.5	339	11:131787601:C:T	Mut_ID_21909	non-coding
11	131810971	NTM	ENSG00000182667	WGS	TPT-R4b	WT-7	intron_variant	c.167+29429G>T		0.294	187	11:131810971:G:T	Mut_ID_21910	non-coding
11	131895192	NTM	ENSG00000182667	WGS	TPT-R4b	WT-7	intron_variant	c.167+113650G>T		0.4	386	11:131895192:G:T	Mut_ID_21911	non-coding
11	131994210	NTM	ENSG00000182667	WGS	TPT-R4b	WT-7	intron_variant	c.168-21966G>A		0.381	257	11:131994210:G:A	Mut_ID_21912	non-coding
11	132006346	NTM	ENSG00000182667	WGS	TPT-R4b	WT-7	intron_variant	c.168-9830T>C		0.316	244	11:132006346:T:C	Mut_ID_21913	non-coding
11	132202352	NTM	ENSG00000182667	WGS	TPT-R4b	WT-7	intron_variant	c.967+2273G>T		0.429	184	11:132202352:G:T	Mut_ID_21914	non-coding
11	132275334	NTM-OPCML		WGS	TPT-R4b	WT-7	intergenic_region	n.132275334T>C		0.52	474	11:132275334:T:C	Mut_ID_21915	non-coding
11	132288855	OPCML	ENSG00000183715	WGS	TPT-R4b	WT-7	downstream_gene_variant	c.*1232A>G		0.429	245	11:132288855:T:C	Mut_ID_21916	non-functional
11	132960185	OPCML	ENSG00000183715	WGS	TPT-R4b	WT-7	intragenic_variant	n.132960185T>C		0.385	157	11:132960185:A:G	Mut_ID_21917	non-coding
11	133199018	OPCML	ENSG00000183715	WGS	TPT-R4b	WT-7	intragenic_variant	n.133199018G>A		0.158	189	11:133199018:C:T	Mut_ID_21918	non-coding
11	133260758	OPCML	ENSG00000183715	WGS	TPT-R4b	WT-7	intragenic_variant	n.133260758G>T		0.5	499	11:133260758:C:A	Mut_ID_21919	non-coding
11	133326833	OPCML	ENSG00000183715	WGS	TPT-R4b	WT-7	intragenic_variant	n.133326833C>A		0.5	338	11:133326833:G:T	Mut_ID_21920	non-coding
11	133401534	OPCML	ENSG00000183715	WGS	TPT-R4b	WT-7	intragenic_variant	n.133401534C>A		0.444	119	11:133401534:G:T	Mut_ID_21921	non-coding
11	133797176	IGSF9B		WGS	TPT-R4b	WT-7	intron_variant	c.1632-190C>A		0.567	660	11:133797176:G:T	Mut_ID_21922	non-coding
11	133942503	JAM3	ENSG00000166086	WGS	TPT-R4b	WT-7	intron_variant	c.211+3449C>A		0.591	513	11:133942503:C:A	Mut_ID_21923	non-coding
11	134415887	RP11-627G23.1-AP004550.1		WGS	TPT-R4b	WT-7	intergenic_region	n.134415887A>C		0.526	343	11:134415887:A:C	Mut_ID_21924	non-coding
12	304505	SLC6A12	ENSG00000111181	WGS	TPT-R4b	WT-7	intron_variant	c.1327-12C>A		0.565	446	12:304505:G:T	Mut_ID_21925	non-coding
12	2347446	CACNA1C	ENSG00000151067	WGS	TPT-R4b	WT-7	intron_variant	c.477+117850G>A		0.522	543	12:2347446:G:A	Mut_ID_21926	non-coding
12	3253714	TSPAN9	ENSG00000011105	WGS	TPT-R4b	WT-7	intragenic_variant	n.3253714G>T		0.5	372	12:3253714:G:T	Mut_ID_21927	non-coding
12	3480407	RP11-476M19.2		WGS	TPT-R4b	WT-7	intragenic_variant	n.3480407C>A		0.625	584	12:3480407:C:A	Mut_ID_21928	non-coding
12	5096400	KCNA1-RP11-429A20.3		WGS	TPT-R4b	WT-7	intergenic_region	n.5096400G>C		0.619	483	12:5096400:G:C	Mut_ID_21929	non-coding
12	5203533	KCNA5-RP11-319E16.1		WGS	TPT-R4b	WT-7	intergenic_region	n.5203533C>T		0.333	243	12:5203533:C:T	Mut_ID_21930	non-coding
12	5231125	KCNA5-RP11-319E16.1		WGS	TPT-R4b	WT-7	intergenic_region	n.5231125C>G		0.571	205	12:5231125:C:G	Mut_ID_21931	non-coding
12	5784585	ANO2	ENSG00000047617	WGS	TPT-R4b	WT-7	intron_variant	c.1549-27618C>A		0.409	305	12:5784585:G:T	Mut_ID_21932	non-coding
12	5847997	ANO2	ENSG00000047617	WGS	TPT-R4b	WT-7	intron_variant	c.1425+486G>T		0.591	469	12:5847997:C:A	Mut_ID_21933	non-coding
12	6138121	VWF	ENSG00000110799	WGS	TPT-R4b	WT-7	intron_variant	c.2967+387G>A		0.353	246	12:6138121:C:T	Mut_ID_21934	non-coding
12	6676901	CHD4	ENSG00000111642	WGS	TPT-R4b	WT-7	downstream_gene_variant	c.*2941T>C		0.48	467	12:6676901:A:G	Mut_ID_21935	non-functional
12	8107251	SLC2A3-Y_RNA		WGS	TPT-R4b	WT-7	intergenic_region	n.8107251T>C		0.214	141	12:8107251:T:C	Mut_ID_21936	non-coding
12	9561278	RP11-599J14.2		WGS	TPT-R4b	WT-7	intragenic_variant	n.9561278C>A		0.143	128	12:9561278:G:T	Mut_ID_21937	non-coding
12	11651087	PRB2	ENSG00000121335	WGS	TPT-R4b	WT-7	intragenic_variant	n.11651087C>T		0.476	456	12:11651087:G:A	Mut_ID_21938	non-coding
12	12424965	LRP6-RNU6-1295P		WGS	TPT-R4b	WT-7	intergenic_region	n.12424966delA		0.471	374	12:12424965:CA:C	Mut_ID_21939	non-coding
12	13528642	C12orf36		WGS	TPT-R4b	WT-7	intron_variant	c.182+516C>A		0.389	280	12:13528642:G:T	Mut_ID_21940	non-coding
12	13924985	GRIN2B	ENSG00000273079	WGS	TPT-R4b	WT-7	intron_variant	c.412-18136C>A		0.444	369	12:13924985:G:T	Mut_ID_21941	non-coding
12	14366768	RN7SL46P-RP11-134N1.2		WGS	TPT-R4b	WT-7	intergenic_region	n.14366768A>C		0.667	412	12:14366768:A:C	Mut_ID_21942	non-coding
12	15814374	EPS8	ENSG00000151491	WGS	TPT-R4b	WT-7	intron_variant	c.810+586C>A		0.619	447	12:15814374:G:T	Mut_ID_21943	non-coding
12	16838008	LMO3-RP11-69C13.1		WGS	TPT-R4b	WT-7	intergenic_region	n.16838009_16838010delTA		0.391	302	12:16838008:TTA:T	Mut_ID_21944	non-coding
12	17573185	RP11-871F6.2-RP11-871F6.3		WGS	TPT-R4b	WT-7	intergenic_region	n.17573185C>T		0.55	379	12:17573185:C:T	Mut_ID_21945	non-coding
12	18010549	Y_RNA-RERGL		WGS	TPT-R4b	WT-7	intergenic_region	n.18010549G>T		0.357	181	12:18010549:G:T	Mut_ID_21946	non-coding
12	18653141	PIK3C2G	ENSG00000139144	WGS	TPT-R4b	WT-7	intron_variant	c.3016+2459G>A		0.682	495	12:18653141:G:A	Mut_ID_21947	non-coding
12	22307939	ST8SIA1	ENSG00000111728	WGS	TPT-R4b	WT-7	intragenic_variant	n.22307939G>T		0.355	375	12:22307939:C:A	Mut_ID_21948	non-coding
12	22456279	ST8SIA1	ENSG00000111728	WGS	TPT-R4b	WT-7	intron_variant	c.237-16052G>T		0.3	254	12:22456279:C:A	Mut_ID_21949	non-coding
12	23337739	RP11-153K16.1		WGS	TPT-R4b	WT-7	intragenic_variant	n.23337739G>T		0.455	135	12:23337739:G:T	Mut_ID_21950	non-coding
12	23404726	RP11-153K16.2-SOX5		WGS	TPT-R4b	WT-7	intergenic_region	n.23404726G>T		0.577	593	12:23404726:G:T	Mut_ID_21951	non-coding
12	25555144	KRAS-RNU4-67P		WGS	TPT-R4b	WT-7	intergenic_region	n.25555144C>A		0.581	887	12:25555144:C:A	Mut_ID_21952	non-coding
12	28969979	CCDC91-RP11-977P2.1		WGS	TPT-R4b	WT-7	intergenic_region	n.28969979C>T		0.348	250	12:28969979:C:T	Mut_ID_21953	non-coding
12	29000359	RP11-977P2.1-AC012150.1		WGS	TPT-R4b	WT-7	intergenic_region	n.29000359G>T		0.5	436	12:29000359:G:T	Mut_ID_21954	non-coding
12	29213263	RP11-977P2.1-AC012150.1		WGS	TPT-R4b	WT-7	intergenic_region	n.29213263G>C		0.467	697	12:29213263:G:C	Mut_ID_21955	non-coding
12	29712853	TMTC1	ENSG00000133687	WGS	TPT-R4b	WT-7	intron_variant	c.1719-2921delT		0.571	408	12:29712853:TA:T	Mut_ID_21956	non-coding
12	30597104	RP11-155I9.1-RP11-776A13.2		WGS	TPT-R4b	WT-7	intergenic_region	n.30597104G>A		0.471	324	12:30597104:G:A	Mut_ID_21957	non-coding
12	31423851	RP11-627K11.4-FAM60A		WGS	TPT-R4b	WT-7	intergenic_region	n.31423851T>G		0.5	303	12:31423851:T:G	Mut_ID_21958	non-coding
12	33317350	AC026357.1-SNORD112		WGS	TPT-R4b	WT-7	intergenic_region	n.33317350C>A		0.4	312	12:33317350:C:A	Mut_ID_21959	non-coding
12	39344687	AC067735.1-RP11-554L12.3		WGS	TPT-R4b	WT-7	intergenic_region	n.39344687T>C		0.261	210	12:39344687:T:C	Mut_ID_21960	non-coding
12	39500373	RP11-554L12.1-RP11-421H10.2		WGS	TPT-R4b	WT-7	intergenic_region	n.39500373_39500374insTTTTA		0.389	280	12:39500373:T:TTTTTA	Mut_ID_21961	non-coding
12	40784342	MUC19	ENSG00000205592	WGS	TPT-R4b	WT-7	upstream_gene_variant	c.-30757G>T		0.652	655	12:40784342:G:T	Mut_ID_21962	non-functional
12	40976920	MUC19-CNTN1		WGS	TPT-R4b	WT-7	intergenic_region	n.40976920T>A		0.579	557	12:40976920:T:A	Mut_ID_21963	non-coding
12	41772011	PDZRN4		WGS	TPT-R4b	WT-7	intron_variant	c.844-128247C>A		0.545	432	12:41772011:C:A	Mut_ID_21964	non-coding
12	41812892	PDZRN4		WGS	TPT-R4b	WT-7	intron_variant	c.844-87366G>C		0.65	461	12:41812892:G:C	Mut_ID_21965	non-coding
12	42441989	RP11-630C16.2-RP11-440G2.2		WGS	TPT-R4b	WT-7	intergenic_region	n.42441989T>C		0.12	86	12:42441989:T:C	Mut_ID_21966	non-coding
12	42441990	RP11-630C16.2-RP11-440G2.2		WGS	TPT-R4b	WT-7	intergenic_region	n.42441990C>A		0.12	88	12:42441990:C:A	Mut_ID_21967	non-coding
12	43587472	RP11-118A3.1-AC079603.1		WGS	TPT-R4b	WT-7	intergenic_region	n.43587472C>T		0.5	373	12:43587472:C:T	Mut_ID_21968	non-coding
12	45372566	NELL2-DBX2		WGS	TPT-R4b	WT-7	intergenic_region	n.45372566G>T		0.565	560	12:45372566:G:T	Mut_ID_21969	non-coding
12	45674651	ANO6	ENSG00000177119	WGS	TPT-R4b	WT-7	intron_variant	c.133+10353_133+10356dupTATA		0.375	390	12:45674651:T:TTATA	Mut_ID_21970	non-coding
12	46044777	RP11-352M15.1-LINC00938		WGS	TPT-R4b	WT-7	intergenic_region	n.46044777C>A		0.6	482	12:46044777:C:A	Mut_ID_21971	non-coding
12	46412399	RP11-101K23.1-SLC38A1		WGS	TPT-R4b	WT-7	intergenic_region	n.46412399C>A		0.483	595	12:46412399:C:A	Mut_ID_21972	non-coding
12	47504649	PCED1B	ENSG00000179715	WGS	TPT-R4b	WT-7	intragenic_variant	n.47504649T>G		0.556	283	12:47504649:T:G	Mut_ID_21973	non-coding
12	47618286	PCED1B	ENSG00000179715	WGS	TPT-R4b	WT-7	intron_variant	c.-58+7814G>T		0.591	596	12:47618286:G:T	Mut_ID_21974	non-coding
12	48569831	ASB8	ENSG00000177981	WGS	TPT-R4b	WT-7	intragenic_variant	n.48569831C>G		0.577	624	12:48569831:G:C	Mut_ID_21975	non-coding
12	48682371	RP11-370I10.2-H1FNT		WGS	TPT-R4b	WT-7	intergenic_region	n.48682371G>T		0.438	333	12:48682371:G:T	Mut_ID_21976	non-coding
12	49235378	DDX23	ENSG00000174243	WGS	TPT-R4b	WT-7	sequence_feature	c.321-1489G>T		0.478	457	12:49235378:C:A	Mut_ID_21977	non-coding
12	49357915	WNT10B	ENSG00000169884	WGS	TPT-R4b	WT-7	downstream_gene_variant	c.*1963C>T		0.75	715	12:49357915:G:A	Mut_ID_21978	non-functional
12	50742835	FAM186A	ENSG00000185958	WGS	TPT-R4b	WT-7	intron_variant	c.6503+1277C>T		0.407	419	12:50742835:G:A	Mut_ID_21979	non-coding
12	50759777	FAM186A	ENSG00000185958	WGS	TPT-R4b	WT-7	intron_variant	c.193-2630G>A		0.52	591	12:50759777:C:T	Mut_ID_21980	non-coding
12	52799351	KRT82	ENSG00000161850	WGS	TPT-R4b	WT-7	intron_variant	c.411+300A>T		0.448	449	12:52799351:T:A	Mut_ID_21981	non-coding
12	52818219	KRT75	ENSG00000170454	WGS	TPT-R4b	WT-7	3_prime_UTR_variant	c.*82C>A		0.286	206	12:52818219:G:T	Mut_ID_21982	non-functional
12	52914247	KRT5	ENSG00000186081	WGS	TPT-R4b	WT-7	5_prime_UTR_variant	c.-167C>A		0.471	333	12:52914247:G:T	Mut_ID_21983	non-functional
12	52943021	KRT71	ENSG00000139648	WGS	TPT-R4b	WT-7	intron_variant	c.717+56G>T		0.417	372	12:52943021:C:A	Mut_ID_21984	non-coding
12	54631959	CBX5	ENSG00000094916	WGS	TPT-R4b	WT-7	3_prime_UTR_variant	c.*3580G>T		0.519	525	12:54631959:C:A	Mut_ID_21985	non-functional
12	54824121	RP11-753H16.3		WGS	TPT-R4b	WT-7	intragenic_variant	n.54824128delA		0.4	452	12:54824121:CA:C	Mut_ID_21986	non-coding
12	55212571	VDAC1P5-MUCL1		WGS	TPT-R4b	WT-7	intergenic_region	n.55212571C>A		0.75	268	12:55212571:C:A	Mut_ID_21987	non-coding
12	55643101	OR6C74	ENSG00000197706	WGS	TPT-R4b	WT-7	downstream_gene_variant	c.*1091C>T		0.292	274	12:55643101:C:T	Mut_ID_21988	non-functional
12	56491809	RP11-603J24.9		WGS	TPT-R4b	WT-7	upstream_gene_variant	c.-3306C>A		0.696	644	12:56491809:C:A	Mut_ID_21989	non-functional
12	57132935	PRIM1	ENSG00000198056	WGS	TPT-R4b	WT-7	intron_variant	c.1052+143G>A		0.321	278	12:57132935:C:T	Mut_ID_21990	non-coding
12	57171412	HSD17B6	ENSG00000025423	WGS	TPT-R4b	WT-7	intron_variant	c.313+3463G>T		0.5	586	12:57171412:G:T	Mut_ID_21991	non-coding
12	60245990	RP11-813P10.2-AC091517.1		WGS	TPT-R4b	WT-7	intergenic_region	n.60245990C>A		0.267	113	12:60245990:C:A	Mut_ID_21992	non-coding
12	60285538	RP11-813P10.2-AC091517.1		WGS	TPT-R4b	WT-7	intergenic_region	n.60285538T>G		0.4	154	12:60285538:T:G	Mut_ID_21993	non-coding
12	60817215	RP11-154D9.1-RP11-471N19.1		WGS	TPT-R4b	WT-7	intergenic_region	n.60817215C>A		0.412	283	12:60817215:C:A	Mut_ID_21994	non-coding
12	61171575	RP11-154D9.1-RP11-471N19.1		WGS	TPT-R4b	WT-7	intergenic_region	n.61171575T>A		0.48	504	12:61171575:T:A	Mut_ID_21995	non-coding
12	61601879	RP11-154D9.1-RP11-471N19.1		WGS	TPT-R4b	WT-7	intergenic_region	n.61601879G>A		0.273	89	12:61601879:G:A	Mut_ID_21996	non-coding
12	61721755	RP11-471N19.1-RP11-410B16.1		WGS	TPT-R4b	WT-7	intergenic_region	n.61721755G>T		0.471	312	12:61721755:G:T	Mut_ID_21997	non-coding
12	62080689	RP11-410B16.1-FAM19A2		WGS	TPT-R4b	WT-7	intergenic_region	n.62080689C>A		0.235	155	12:62080689:C:A	Mut_ID_21998	non-coding
12	62249211	FAM19A2		WGS	TPT-R4b	WT-7	intron_variant	c.106+11890C>A		0.368	257	12:62249211:G:T	Mut_ID_21999	non-coding
12	62267046	FAM19A2		WGS	TPT-R4b	WT-7	intron_variant	c.-1-5840delA		0.63	719	12:62267046:CT:C	Mut_ID_22000	non-coding
12	62790007	USP15	ENSG00000135655	WGS	TPT-R4b	WT-7	intron_variant	c.2571-68C>A		0.444	307	12:62790007:C:A	Mut_ID_22001	non-coding
12	63073117	PPM1H	ENSG00000111110	WGS	TPT-R4b	WT-7	intron_variant	c.1245+10362C>A		0.412	298	12:63073117:G:T	Mut_ID_22002	non-coding
12	63110797	PPM1H	ENSG00000111110	WGS	TPT-R4b	WT-7	intron_variant	c.1073+3154T>C		0.524	418	12:63110797:A:G	Mut_ID_22003	non-coding
12	63494658	RSL24D1P5-AVPR1A		WGS	TPT-R4b	WT-7	intergenic_region	n.63494658C>A		0.5	528	12:63494658:C:A	Mut_ID_22004	non-coding
12	63965312	DPY19L2	ENSG00000177990	WGS	TPT-R4b	WT-7	intron_variant	c.1901-675C>T		0.478	366	12:63965312:G:A	Mut_ID_22005	non-coding
12	64074499	RP11-415I12.3		WGS	TPT-R4b	WT-7	intragenic_variant	n.64074499G>T		0.36	297	12:64074499:C:A	Mut_ID_22006	non-coding
12	64132827	RP11-415I12.3		WGS	TPT-R4b	WT-7	intragenic_variant	n.64132827G>A		0.158	93	12:64132827:C:T	Mut_ID_22007	non-coding
12	64140987	RP11-415I12.3		WGS	TPT-R4b	WT-7	intragenic_variant	n.64140987G>T		0.147	149	12:64140987:C:A	Mut_ID_22008	non-coding
12	65444066	WIF1	ENSG00000156076	WGS	TPT-R4b	WT-7	downstream_gene_variant	c.*1063C>T		0.481	387	12:65444066:G:A	Mut_ID_22009	non-functional
12	67642829	RAB11AP2-GGTA2P		WGS	TPT-R4b	WT-7	intergenic_region	n.67642829G>T		0.692	709	12:67642829:G:T	Mut_ID_22010	non-coding
12	68260481	RP11-43N5.1-GS1-410F4.4		WGS	TPT-R4b	WT-7	intergenic_region	n.68260481G>T		0.35	232	12:68260481:G:T	Mut_ID_22011	non-coding
12	68280895	RP11-43N5.1-GS1-410F4.4		WGS	TPT-R4b	WT-7	intergenic_region	n.68280895C>T		0.471	308	12:68280895:C:T	Mut_ID_22012	non-coding
12	68317607	RP11-43N5.1-GS1-410F4.4		WGS	TPT-R4b	WT-7	intergenic_region	n.68317608delT		0.458	413	12:68317607:CT:C	Mut_ID_22013	non-coding
12	68456131	IFNG-AS1	ENSG00000255733	WGS	TPT-R4b	WT-7	intragenic_variant	n.68456131G>T		0.6	525	12:68456131:G:T	Mut_ID_22014	non-coding
12	68596282	IL26	ENSG00000111536	WGS	TPT-R4b	WT-7	intron_variant	c.364-419C>A		0.567	736	12:68596282:G:T	Mut_ID_22015	non-coding
12	69123001	NUP107	ENSG00000111581	WGS	TPT-R4b	WT-7	intron_variant	c.1734+1832A>C		0.654	702	12:69123001:A:C	Mut_ID_22016	non-coding
12	69768180	YEATS4	ENSG00000127337	WGS	TPT-R4b	WT-7	intron_variant	c.514+3434delT		0.407	457	12:69768180:CT:C	Mut_ID_22017	non-coding
12	71567538	TSPAN8		WGS	TPT-R4b	WT-7	intragenic_variant	n.71567538C>A		0.476	369	12:71567538:G:T	Mut_ID_22018	non-coding
12	72014420	ZFC3H1	ENSG00000133858	WGS	TPT-R4b	WT-7	intron_variant	c.4745-326delT		0.625	460	12:72014420:CA:C	Mut_ID_22019	non-coding
12	72494907	TPH2	ENSG00000139287	WGS	TPT-R4b	WT-7	intragenic_variant	n.72494907G>T		0.478	382	12:72494907:G:T	Mut_ID_22020	non-coding
12	73155394	RP11-12K6.2-AC131213.1		WGS	TPT-R4b	WT-7	intergenic_region	n.73155394C>A		0.429	413	12:73155394:C:A	Mut_ID_22021	non-coding
12	73839038	RP11-314D7.2-RP11-166B14.1		WGS	TPT-R4b	WT-7	intergenic_region	n.73839038C>A		0.6	365	12:73839038:C:A	Mut_ID_22022	non-coding
12	73845935	RP11-314D7.2-RP11-166B14.1		WGS	TPT-R4b	WT-7	intergenic_region	n.73845935A>G		0.375	204	12:73845935:A:G	Mut_ID_22023	non-coding
12	74323136	RP11-711C17.1-AC090015.1		WGS	TPT-R4b	WT-7	intergenic_region	n.74323136A>G		0.667	133	12:74323136:A:G	Mut_ID_22024	non-coding
12	74760901	RP11-81H3.2		WGS	TPT-R4b	WT-7	intragenic_variant	n.74760901T>C		0.364	141	12:74760901:A:G	Mut_ID_22025	non-coding
12	74884711	RP11-81H3.2-ATXN7L3B		WGS	TPT-R4b	WT-7	intergenic_region	n.74884711C>A		0.45	340	12:74884711:C:A	Mut_ID_22026	non-coding
12	74902560	RP11-81H3.2-ATXN7L3B		WGS	TPT-R4b	WT-7	intergenic_region	n.74902560T>C		0.267	116	12:74902560:T:C	Mut_ID_22027	non-coding
12	75417308	RP11-81K13.1		WGS	TPT-R4b	WT-7	intragenic_variant	n.75417308G>T		0.526	426	12:75417308:G:T	Mut_ID_22028	non-coding
12	75461696	KCNC2	ENSG00000166006	WGS	TPT-R4b	WT-7	intron_variant	c.688-16599C>A		0.636	219	12:75461696:G:T	Mut_ID_22029	non-coding
12	75594598	KCNC2	ENSG00000166006	WGS	TPT-R4b	WT-7	intron_variant	c.687+6479C>G		0.5	288	12:75594598:G:C	Mut_ID_22030	non-coding
12	76037103	RP11-114H23.1		WGS	TPT-R4b	WT-7	intragenic_variant	n.76037103T>A		0.364	177	12:76037103:A:T	Mut_ID_22031	non-coding
12	77067018	RP11-613M5.2-RPL7P43		WGS	TPT-R4b	WT-7	intergenic_region	n.77067019delA		0.55	422	12:77067018:GA:G	Mut_ID_22032	non-coding
12	77302820	RP11-461F16.3-RP11-669B18.1		WGS	TPT-R4b	WT-7	intergenic_region	n.77302820C>A		0.5	400	12:77302820:C:A	Mut_ID_22033	non-coding
12	77643665	RP1-81P11.1-RP1-34H18.1		WGS	TPT-R4b	WT-7	intergenic_region	n.77643666delT		0.462	246	12:77643665:CT:C	Mut_ID_22034	non-coding
12	78014554	RP1-34H18.1-RP11-781A6.1		WGS	TPT-R4b	WT-7	intergenic_region	n.78014554C>A		0.737	525	12:78014554:C:A	Mut_ID_22035	non-coding
12	80572030	RP11-244J10.1-OTOGL		WGS	TPT-R4b	WT-7	intergenic_region	n.80572030G>A		0.118	31	12:80572030:G:A	Mut_ID_22036	non-coding
12	83178376	TMTC2	ENSG00000179104	WGS	TPT-R4b	WT-7	intron_variant	c.84-72413G>T		0.45	341	12:83178376:G:T	Mut_ID_22037	non-coding
12	84311188	RP11-384P14.1-SNORA3		WGS	TPT-R4b	WT-7	intergenic_region	n.84311188C>A		0.308	151	12:84311188:C:A	Mut_ID_22038	non-coding
12	85102885	RP11-701B6.1-SLC6A15		WGS	TPT-R4b	WT-7	intergenic_region	n.85102885G>A		0.467	282	12:85102885:G:A	Mut_ID_22039	non-coding
12	85224917	RP11-701B6.1-SLC6A15		WGS	TPT-R4b	WT-7	intergenic_region	n.85224917T>C		0.647	402	12:85224917:T:C	Mut_ID_22040	non-coding
12	85505631	LRRIQ1	ENSG00000133640	WGS	TPT-R4b	WT-7	intron_variant	c.3377+5238C>G		0.545	433	12:85505631:C:G	Mut_ID_22041	non-coding
12	85732713	RP11-408B11.2		WGS	TPT-R4b	WT-7	intragenic_variant	n.85732713G>A		0.476	370	12:85732713:G:A	Mut_ID_22042	non-coding
12	86461512	MGAT4C	ENSG00000182050	WGS	TPT-R4b	WT-7	intragenic_variant	n.86461512C>A		0.667	362	12:86461512:G:T	Mut_ID_22043	non-coding
12	86915282	MGAT4C	ENSG00000182050	WGS	TPT-R4b	WT-7	intragenic_variant	n.86915282T>C		0.7	587	12:86915282:A:G	Mut_ID_22044	non-coding
12	87501048	RP11-202H2.1-RPL23AP68		WGS	TPT-R4b	WT-7	intergenic_region	n.87501049_87501050delAA		0.4	333	12:87501048:TAA:T	Mut_ID_22045	non-coding
12	87670109	RPL23AP68-RP11-248E9.1		WGS	TPT-R4b	WT-7	intergenic_region	n.87670109C>A		0.429	547	12:87670109:C:A	Mut_ID_22046	non-coding
12	87891736	RPL23AP68-RP11-248E9.1		WGS	TPT-R4b	WT-7	intergenic_region	n.87891736T>C		0.524	503	12:87891736:T:C	Mut_ID_22047	non-coding
12	88064850	RPL23AP68-RP11-248E9.1		WGS	TPT-R4b	WT-7	intergenic_region	n.88064850C>A		0.538	307	12:88064850:C:A	Mut_ID_22048	non-coding
12	88547843	TMTC3	ENSG00000139324	WGS	TPT-R4b	WT-7	intron_variant	c.409-222A>G		0.632	618	12:88547843:A:G	Mut_ID_22049	non-coding
12	89018959	RNU1-117P-RP11-13A1.1		WGS	TPT-R4b	WT-7	intergenic_region	n.89018960delT		0.778	457	12:89018959:AT:A	Mut_ID_22050	non-coding
12	89718357	MRPS6P4-DUSP6		WGS	TPT-R4b	WT-7	intergenic_region	n.89718357A>G		0.5	418	12:89718357:A:G	Mut_ID_22051	non-coding
12	90063961	ATP2B1	ENSG00000070961	WGS	TPT-R4b	WT-7	intragenic_variant	n.90063961G>A		0.467	335	12:90063961:C:T	Mut_ID_22052	non-coding
12	90984641	RP11-753N8.1-RP11-632B21.1		WGS	TPT-R4b	WT-7	intergenic_region	n.90984641G>T		0.556	431	12:90984641:G:T	Mut_ID_22053	non-coding
12	92839029	RP11-693J15.4		WGS	TPT-R4b	WT-7	intragenic_variant	n.92839038delT		0.588	450	12:92839029:AT:A	Mut_ID_22054	non-coding
12	93000183	snoU13-C12orf74		WGS	TPT-R4b	WT-7	intergenic_region	n.93000183_93000184insA		0.4	248	12:93000183:T:TA	Mut_ID_22055	non-coding
12	93015850	snoU13-C12orf74		WGS	TPT-R4b	WT-7	intergenic_region	n.93015850G>C		0.5	325	12:93015850:G:C	Mut_ID_22056	non-coding
12	96574257	RN7SL88P-ELK3		WGS	TPT-R4b	WT-7	intergenic_region	n.96574257G>A		0.519	538	12:96574257:G:A	Mut_ID_22057	non-coding
12	97830848	RMST	ENSG00000255794	WGS	TPT-R4b	WT-7	intragenic_variant	n.97830848A>G		0.45	346	12:97830848:A:G	Mut_ID_22058	non-coding
12	97864979	RMST	ENSG00000255794	WGS	TPT-R4b	WT-7	intragenic_variant	n.97864979G>T		0.417	175	12:97864979:G:T	Mut_ID_22059	non-coding
12	98418586	MIR4303-RP11-690J15.1		WGS	TPT-R4b	WT-7	intergenic_region	n.98418586G>T		0.632	542	12:98418586:G:T	Mut_ID_22060	non-coding
12	99328888	ANKS1B	ENSG00000185046	WGS	TPT-R4b	WT-7	intron_variant	c.2779-102974G>T		0.667	624	12:99328888:C:A	Mut_ID_22061	non-coding
12	99590734	ANKS1B	ENSG00000185046	WGS	TPT-R4b	WT-7	intron_variant	c.2420-42561T>A		0.313	234	12:99590734:A:T	Mut_ID_22062	non-coding
12	99892596	ANKS1B	ENSG00000185046	WGS	TPT-R4b	WT-7	intron_variant	c.1438+5658G>T		0.4	306	12:99892596:C:A	Mut_ID_22063	non-coding
12	99950498	ANKS1B	ENSG00000185046	WGS	TPT-R4b	WT-7	intron_variant	c.1273-52079G>T		0.333	183	12:99950498:C:A	Mut_ID_22064	non-coding
12	100159630	ANKS1B	ENSG00000185046	WGS	TPT-R4b	WT-7	intron_variant	c.1128+7070G>T		0.692	686	12:100159630:C:A	Mut_ID_22065	non-coding
12	102134837	SYCP3	ENSG00000139351	WGS	TPT-R4b	WT-7	upstream_gene_variant	c.-3124C>A		0.619	424	12:102134837:G:T	Mut_ID_22066	non-functional
12	102504193	NUP37	ENSG00000075188	WGS	TPT-R4b	WT-7	sequence_feature	c.281+1672_281+1692dupTCCCTTGGCTCAGCCTCAACC		0.182	31	12:102504193:G:GGGTTGAGGCTGAGCCAAGGGA	Mut_ID_22067	non-coding
12	103145867	RP11-210L7.1-LINC00485		WGS	TPT-R4b	WT-7	intergenic_region	n.103145867G>A		0.583	275	12:103145867:G:A	Mut_ID_22068	non-coding
12	103242013	PAH	ENSG00000171759	WGS	TPT-R4b	WT-7	intron_variant	c.913-1284C>T		0.571	328	12:103242013:G:A	Mut_ID_22069	non-coding
12	103389102	ASCL1-RP11-328J6.1		WGS	TPT-R4b	WT-7	intergenic_region	n.103389102A>C		0.565	522	12:103389102:A:C	Mut_ID_22070	non-coding
12	106261634	CASC18-ST13P3		WGS	TPT-R4b	WT-7	intergenic_region	n.106261634C>A		0.63	634	12:106261634:C:A	Mut_ID_22071	non-coding
12	106679290	CKAP4	ENSG00000136026	WGS	TPT-R4b	WT-7	intragenic_variant	n.106679290G>T		0.385	206	12:106679290:C:A	Mut_ID_22072	non-coding
12	107517958	RP11-797M17.1-SETP7		WGS	TPT-R4b	WT-7	intergenic_region	n.107517958T>C		0.538	534	12:107517958:T:C	Mut_ID_22073	non-coding
12	110413928	GIT2	ENSG00000139436	WGS	TPT-R4b	WT-7	intron_variant	c.718+4827_718+4828dupGT		0.25	0	12:110413928:A:AAC	Mut_ID_663	non-coding
12	110830899	ANAPC7	ENSG00000196510	WGS	TPT-R4b	WT-7	intron_variant	c.510+2007G>A		0.318	280	12:110830899:C:T	Mut_ID_22074	non-coding
12	111245967	PPP1CC-RP1-74B13.2		WGS	TPT-R4b	WT-7	intergenic_region	n.111245967G>T		0.471	376	12:111245967:G:T	Mut_ID_22075	non-coding
12	111772202	CUX2	ENSG00000111249	WGS	TPT-R4b	WT-7	intron_variant	c.2927-43G>T		0.52	421	12:111772202:G:T	Mut_ID_22076	non-coding
12	114454698	RBM19-RP11-100F15.1		WGS	TPT-R4b	WT-7	intergenic_region	n.114454699delA		0.5	437	12:114454698:TA:T	Mut_ID_22077	non-coding
12	114480806	RBM19-RP11-100F15.1		WGS	TPT-R4b	WT-7	intergenic_region	n.114480806G>T		0.571	685	12:114480806:G:T	Mut_ID_22078	non-coding
12	114933492	TBX5-AS1-RN7SKP216		WGS	TPT-R4b	WT-7	intergenic_region	n.114933492A>C		0.4	247	12:114933492:A:C	Mut_ID_22079	non-coding
12	115749635	RP11-116D17.3-RP11-116D17.1		WGS	TPT-R4b	WT-7	intergenic_region	n.115749635G>T		0.577	651	12:115749635:G:T	Mut_ID_22080	non-coding
12	116004524	RP11-116D17.1-RP11-1028N23.3		WGS	TPT-R4b	WT-7	intergenic_region	n.116004524G>T		0.52	471	12:116004524:G:T	Mut_ID_22081	non-coding
12	117819181	NOS1	ENSG00000089250	WGS	TPT-R4b	WT-7	intragenic_variant	n.117819181G>T		0.13	156	12:117819181:C:A	Mut_ID_22082	non-coding
12	117844726	NOS1	ENSG00000089250	WGS	TPT-R4b	WT-7	intragenic_variant	n.117844726C>A		0.292	248	12:117844726:G:T	Mut_ID_22083	non-coding
12	118066339	KSR2	ENSG00000171435	WGS	TPT-R4b	WT-7	intron_variant	c.1171+38940G>T		0.609	683	12:118066339:C:A	Mut_ID_22084	non-coding
12	118263113	KSR2	ENSG00000171435	WGS	TPT-R4b	WT-7	intron_variant	c.472+30120C>A		0.632	504	12:118263113:G:T	Mut_ID_22085	non-coding
12	118310607	KSR2	ENSG00000171435	WGS	TPT-R4b	WT-7	intron_variant	c.181-12371C>T		0.4	331	12:118310607:G:A	Mut_ID_22086	non-coding
12	118438526	KSR2-RFC5		WGS	TPT-R4b	WT-7	intergenic_region	n.118438527delT		0.588	356	12:118438526:GT:G	Mut_ID_22087	non-coding
12	118544040	VSIG10	ENSG00000176834	WGS	TPT-R4b	WT-7	upstream_gene_variant	c.-2565delG		0.13	187	12:118544040:TC:T	Mut_ID_22088	non-functional
12	118929884	SUDS3-RP11-121J20.1		WGS	TPT-R4b	WT-7	intergenic_region	n.118929884G>T		0.409	307	12:118929884:G:T	Mut_ID_22089	non-coding
12	118929885	SUDS3-RP11-121J20.1		WGS	TPT-R4b	WT-7	intergenic_region	n.118929885A>T		0.409	307	12:118929885:A:T	Mut_ID_22090	non-coding
12	119070138	SUDS3-RP11-121J20.1		WGS	TPT-R4b	WT-7	intergenic_region	n.119070138C>A		0.5	580	12:119070138:C:A	Mut_ID_22091	non-coding
12	119177522	RPL17P37-RP11-3L23.2		WGS	TPT-R4b	WT-7	intergenic_region	n.119177522G>C		0.423	430	12:119177522:G:C	Mut_ID_22092	non-coding
12	119215000	RP11-357K6.1-RP11-357K6.2		WGS	TPT-R4b	WT-7	intergenic_region	n.119215000G>T		0.448	494	12:119215000:G:T	Mut_ID_22093	non-coding
12	119536095	SRRM4	ENSG00000139767	WGS	TPT-R4b	WT-7	intron_variant	c.132-3946T>G		0.619	415	12:119536095:T:G	Mut_ID_22094	non-coding
12	119657743	HSPB8		WGS	TPT-R4b	WT-7	intragenic_variant	n.119657743G>C		0.348	336	12:119657743:G:C	Mut_ID_22095	non-coding
12	120061537	TMEM233	ENSG00000224982	WGS	TPT-R4b	WT-7	intron_variant	c.187-6004G>T		0.55	366	12:120061537:G:T	Mut_ID_22096	non-coding
12	123169599	HCAR1	ENSG00000196917	WGS	TPT-R4b	WT-7	intron_variant	c.*677+7364G>T		0.368	303	12:123169599:C:A	Mut_ID_22097	non-coding
12	124260357	DNAH10	ENSG00000197653	WGS	TPT-R4b	WT-7	intron_variant	c.438+1546G>T		0.5	432	12:124260357:G:T	Mut_ID_22098	non-coding
12	124260359	DNAH10	ENSG00000197653	WGS	TPT-R4b	WT-7	intron_variant	c.438+1548C>T		0.5	420	12:124260359:C:T	Mut_ID_22099	non-coding
12	124577717	FAM101A		WGS	TPT-R4b	WT-7	intragenic_variant	n.124577717G>T		0.5	502	12:124577717:G:T	Mut_ID_22100	non-coding
12	125997734	TMEM132B		WGS	TPT-R4b	WT-7	intron_variant	c.1092-6251C>T		0.208	141	12:125997734:C:T	Mut_ID_22101	non-coding
12	126368398	TMEM132B-RP4-800O15.3		WGS	TPT-R4b	WT-7	intergenic_region	n.126368398T>A		0.581	815	12:126368398:T:A	Mut_ID_22102	non-coding
12	126767418	RP4-765H13.1-RP4-809F18.2		WGS	TPT-R4b	WT-7	intergenic_region	n.126767418G>T		0.5	214	12:126767418:G:T	Mut_ID_22103	non-coding
12	127296318	LINC00944-RP11-983C2.1		WGS	TPT-R4b	WT-7	intergenic_region	n.127296318G>T		0.263	219	12:127296318:G:T	Mut_ID_22104	non-coding
12	127454615	RP11-575F12.1		WGS	TPT-R4b	WT-7	intragenic_variant	n.127454615G>C		0.438	258	12:127454615:C:G	Mut_ID_22105	non-coding
12	127783842	RP11-955H22.1-RP11-955H22.4		WGS	TPT-R4b	WT-7	intergenic_region	n.127783842C>A		0.5	374	12:127783842:C:A	Mut_ID_22106	non-coding
12	128128609	RP11-526P6.1-RP11-749H20.1		WGS	TPT-R4b	WT-7	intergenic_region	n.128128609G>T		0.476	401	12:128128609:G:T	Mut_ID_22107	non-coding
12	128146655	RP11-526P6.1-RP11-749H20.1		WGS	TPT-R4b	WT-7	intergenic_region	n.128146655G>T		0.412	306	12:128146655:G:T	Mut_ID_22108	non-coding
12	128213612	RP11-526P6.1-RP11-749H20.1		WGS	TPT-R4b	WT-7	intergenic_region	n.128213612C>A		0.571	445	12:128213612:C:A	Mut_ID_22109	non-coding
12	128574147	RP13-653N12.1		WGS	TPT-R4b	WT-7	intragenic_variant	n.128574147A>T		0.643	371	12:128574147:T:A	Mut_ID_22110	non-coding
12	128956237	TMEM132C		WGS	TPT-R4b	WT-7	intron_variant	c.974+56072G>T		0.625	495	12:128956237:G:T	Mut_ID_22111	non-coding
12	129032289	TMEM132C		WGS	TPT-R4b	WT-7	intron_variant	c.1121+3641G>C		0.533	294	12:129032289:G:C	Mut_ID_22112	non-coding
12	129178677	TMEM132C		WGS	TPT-R4b	WT-7	intron_variant	c.1655+98G>T		0.556	337	12:129178677:G:T	Mut_ID_22113	non-coding
12	129531682	NLRP9P-TMEM132D		WGS	TPT-R4b	WT-7	intergenic_region	n.129531682T>G		0.625	183	12:129531682:T:G	Mut_ID_22114	non-coding
12	129549184	NLRP9P-TMEM132D		WGS	TPT-R4b	WT-7	intergenic_region	n.129549184G>T		0.563	370	12:129549184:G:T	Mut_ID_22115	non-coding
12	129566384	TMEM132D	ENSG00000151952	WGS	TPT-R4b	WT-7	missense_variant	c.1843C>A	p.Gln615Lys	0.692	307	12:129566384:G:T	Mut_ID_22116	low AF or not recurrent
12	130015340	TMEM132D	ENSG00000151952	WGS	TPT-R4b	WT-7	intron_variant	c.1115+264C>A		0.632	471	12:130015340:G:T	Mut_ID_22117	non-coding
12	130189116	TMEM132D	ENSG00000151952	WGS	TPT-R4b	WT-7	intron_variant	c.80-3873C>T		0.583	495	12:130189116:G:A	Mut_ID_22118	non-coding
12	130285775	TMEM132D	ENSG00000151952	WGS	TPT-R4b	WT-7	intron_variant	c.80-100532C>A		0.5	263	12:130285775:G:T	Mut_ID_22119	non-coding
12	130622837	RP11-474D1.2-FZD10-AS1		WGS	TPT-R4b	WT-7	intergenic_region	n.130622837G>T		0.375	212	12:130622837:G:T	Mut_ID_22120	non-coding
12	131801812	RNA5SP376-RP13-507P19.2		WGS	TPT-R4b	WT-7	intergenic_region	n.131801812C>A		0.481	583	12:131801812:C:A	Mut_ID_22121	non-coding
12	133168227	FBRSL1-LRCOL1		WGS	TPT-R4b	WT-7	intergenic_region	n.133168227C>G		0.435	454	12:133168227:C:G	Mut_ID_22122	non-coding
12	133193405	P2RX2	ENSG00000187848	WGS	TPT-R4b	WT-7	upstream_gene_variant	c.-1998A>C		0.462	176	12:133193405:A:C	Mut_ID_22123	non-functional
13	19201673	LINC00388-FEM1AP4		WGS	TPT-R4b	WT-7	intergenic_region	n.19201673A>C		0.417	429	13:19201673:A:C	Mut_ID_22124	non-coding
13	19203189	LINC00388-FEM1AP4		WGS	TPT-R4b	WT-7	intergenic_region	n.19203189A>T		0.667	357	13:19203189:A:T	Mut_ID_22125	non-coding
13	19203190	LINC00388-FEM1AP4		WGS	TPT-R4b	WT-7	intergenic_region	n.19203190C>A		0.667	360	13:19203190:C:A	Mut_ID_22126	non-coding
13	19356663	CYP4F34P-SNX18P26		WGS	TPT-R4b	WT-7	intergenic_region	n.19356663G>A		0.115	158	13:19356663:G:A	Mut_ID_22127	non-coding
13	20016109	TPTE2	ENSG00000132958	WGS	TPT-R4b	WT-7	intron_variant	c.974-3816C>T		0.19	156	13:20016109:G:A	Mut_ID_22128	non-coding
13	20276813	PSPC1	ENSG00000121390	WGS	TPT-R4b	WT-7	3_prime_UTR_variant	c.*502G>A		0.154	128	13:20276813:C:T	Mut_ID_22129	non-functional
13	21009995	CRYL1	ENSG00000165475	WGS	TPT-R4b	WT-7	intron_variant	c.439-3560G>A		0.444	446	13:21009995:C:T	Mut_ID_22130	non-coding
13	21774506	MRP63-RP11-101P17.14		WGS	TPT-R4b	WT-7	intergenic_region	n.21774506G>T		0.487	758	13:21774506:G:T	Mut_ID_22131	non-coding
13	21775927	MRP63-RP11-101P17.14		WGS	TPT-R4b	WT-7	intergenic_region	n.21775927C>A		0.517	573	13:21775927:C:A	Mut_ID_22132	non-coding
13	22975788	MTND3P1-FTH1P7		WGS	TPT-R4b	WT-7	intergenic_region	n.22975788T>C		0.704	825	13:22975788:T:C	Mut_ID_22133	non-coding
13	25671885	PABPC3	ENSG00000151846	WGS	TPT-R4b	WT-7	missense_variant	c.1549C>A	p.Gln517Lys	0.48	484	13:25671885:C:A	Mut_ID_22134	low AF or not recurrent
13	25726566	AL359757.1-AMER2		WGS	TPT-R4b	WT-7	intergenic_region	n.25726566G>C		0.45	372	13:25726566:G:C	Mut_ID_22135	non-coding
13	27389283	GPR12-FGFR1OP2P1		WGS	TPT-R4b	WT-7	intergenic_region	n.27389283C>A		0.435	445	13:27389283:C:A	Mut_ID_22136	non-coding
13	28582942	FLT3	ENSG00000122025	WGS	TPT-R4b	WT-7	intron_variant	c.2869-4631C>A		0.733	411	13:28582942:G:T	Mut_ID_22137	non-coding
13	29220252	EIF4A1P7-POMP		WGS	TPT-R4b	WT-7	intergenic_region	n.29220252C>A		0.348	299	13:29220252:C:A	Mut_ID_22138	non-coding
13	29461739	POM121L13P-MTUS2		WGS	TPT-R4b	WT-7	intergenic_region	n.29461739G>T		0.565	488	13:29461739:G:T	Mut_ID_22139	non-coding
13	29935037	MTUS2	ENSG00000132938	WGS	TPT-R4b	WT-7	intron_variant	c.3147+1427T>C		0.5	423	13:29935037:T:C	Mut_ID_22140	non-coding
13	30282546	SLC7A1-UBL3		WGS	TPT-R4b	WT-7	intergenic_region	n.30282546T>G		0.545	394	13:30282546:T:G	Mut_ID_22141	non-coding
13	30442004	TIMM8BP1-LINC00297		WGS	TPT-R4b	WT-7	intergenic_region	n.30442004C>A		0.25	253	13:30442004:C:A	Mut_ID_22142	non-coding
13	31040822	HMGB1	ENSG00000189403	WGS	TPT-R4b	WT-7	upstream_gene_variant	c.-3006delT		0.621	767	13:31040822:TA:T	Mut_ID_22143	non-functional
13	32090580	B3GALTL-RXFP2		WGS	TPT-R4b	WT-7	intergenic_region	n.32090581delT		0.6	449	13:32090580:AT:A	Mut_ID_22144	non-coding
13	32729893	FRY	ENSG00000073910	WGS	TPT-R4b	WT-7	intron_variant	c.1651+94C>A		0.407	337	13:32729893:C:A	Mut_ID_22145	non-coding
13	33219617	PDS5B	ENSG00000083642	WGS	TPT-R4b	WT-7	intron_variant	c.-19-3273dupA		0.44	351	13:33219617:G:GA	Mut_ID_22146	non-coding
13	33219619	PDS5B	ENSG00000083642	WGS	TPT-R4b	WT-7	intron_variant	c.-19-3272T>C		0.44	356	13:33219619:T:C	Mut_ID_22147	non-coding
13	34547357	RFC3-VDAC1P12		WGS	TPT-R4b	WT-7	intergenic_region	n.34547357G>T		0.435	371	13:34547357:G:T	Mut_ID_22148	non-coding
13	35192085	LINC00457	ENSG00000225179	WGS	TPT-R4b	WT-7	intragenic_variant	n.35192085G>T		0.542	460	13:35192085:C:A	Mut_ID_22149	non-coding
13	38640739	LINC00571	ENSG00000223685	WGS	TPT-R4b	WT-7	intragenic_variant	n.38640739G>T		0.517	550	13:38640739:C:A	Mut_ID_22150	non-coding
13	39077115	UFM1-LINC00437		WGS	TPT-R4b	WT-7	intergenic_region	n.39077115T>G		0.545	454	13:39077115:T:G	Mut_ID_22151	non-coding
13	39107163	UFM1-LINC00437		WGS	TPT-R4b	WT-7	intergenic_region	n.39107163G>T		0.625	701	13:39107163:G:T	Mut_ID_22152	non-coding
13	40365815	COG6-CDKN2AIPNLP3		WGS	TPT-R4b	WT-7	intergenic_region	n.40365815G>C		0.759	815	13:40365815:G:C	Mut_ID_22153	non-coding
13	40468011	SNORD116-LINC00332		WGS	TPT-R4b	WT-7	intergenic_region	n.40468011A>C		0.708	630	13:40468011:A:C	Mut_ID_22154	non-coding
13	41331039	MRPS31	ENSG00000102738	WGS	TPT-R4b	WT-7	missense_variant	c.710G>T	p.Gly237Val	0.516	598	13:41331039:C:A	Mut_ID_22155	low AF or not recurrent
13	41593159	ELF1	ENSG00000120690	WGS	TPT-R4b	WT-7	intron_variant	c.-229+205C>A		0.423	519	13:41593159:G:T	Mut_ID_22156	non-coding
13	41855508	MTRF1-RAC1P3		WGS	TPT-R4b	WT-7	intergenic_region	n.41855508A>T		0.3	271	13:41855508:A:T	Mut_ID_22157	non-coding
13	42071318	RGCC-VWA8		WGS	TPT-R4b	WT-7	intergenic_region	n.42071318G>T		0.517	646	13:42071318:G:T	Mut_ID_22158	non-coding
13	43425552	LINC00428-EPSTI1		WGS	TPT-R4b	WT-7	intergenic_region	n.43425552C>A		0.727	584	13:43425552:C:A	Mut_ID_22159	non-coding
13	43990047	ENOX1	ENSG00000120658	WGS	TPT-R4b	WT-7	intron_variant	c.-74-2923C>T		0.143	91	13:43990047:G:A	Mut_ID_22160	non-coding
13	43990429	ENOX1	ENSG00000120658	WGS	TPT-R4b	WT-7	intron_variant	c.-74-3305T>C		0.313	126	13:43990429:A:G	Mut_ID_22161	non-coding
13	43990430	ENOX1	ENSG00000120658	WGS	TPT-R4b	WT-7	intron_variant	c.-74-3306A>G		0.313	115	13:43990430:T:C	Mut_ID_22162	non-coding
13	44267760	ENOX1	ENSG00000120658	WGS	TPT-R4b	WT-7	intron_variant	c.-321-26080G>T		0.222	180	13:44267760:C:A	Mut_ID_22163	non-coding
13	44616951	LINC00284-LINC00390		WGS	TPT-R4b	WT-7	intergenic_region	n.44616951A>T		0.692	1190	13:44616951:A:T	Mut_ID_22164	non-coding
13	44638661	LINC00284-LINC00390		WGS	TPT-R4b	WT-7	intergenic_region	n.44638661G>T		0.579	390	13:44638661:G:T	Mut_ID_22165	non-coding
13	45819514	GTF2F2	ENSG00000188342	WGS	TPT-R4b	WT-7	intron_variant	c.387-7492G>T		0.259	343	13:45819514:G:T	Mut_ID_22166	non-coding
13	45847900	GTF2F2	ENSG00000188342	WGS	TPT-R4b	WT-7	intron_variant	c.630+6389C>G		0.125	49	13:45847900:C:G	Mut_ID_22167	non-coding
13	46798719	LRRC63	ENSG00000173988	WGS	TPT-R4b	WT-7	intron_variant	c.86-2928T>A		0.667	483	13:46798719:T:A	Mut_ID_22168	non-coding
13	48587050	SUCLA2	ENSG00000136143	WGS	TPT-R4b	WT-7	intragenic_variant	n.48587050C>A		0.444	409	13:48587050:G:T	Mut_ID_22169	non-coding
13	49592161	FNDC3A	ENSG00000102531	WGS	TPT-R4b	WT-7	intron_variant	c.99+11736G>T		0.278	182	13:49592161:G:T	Mut_ID_22170	non-coding
13	50899488	DLEU1	ENSG00000176124	WGS	TPT-R4b	WT-7	intragenic_variant	n.50899488G>T		0.48	537	13:50899488:G:T	Mut_ID_22171	non-coding
13	51232349	DLEU1	ENSG00000176124	WGS	TPT-R4b	WT-7	intragenic_variant	n.51232349C>A		0.111	94	13:51232349:C:A	Mut_ID_22172	non-coding
13	51320258	DLEU7	ENSG00000186047	WGS	TPT-R4b	WT-7	intragenic_variant	n.51320258G>T		0.515	745	13:51320258:C:A	Mut_ID_22173	non-coding
13	51525279	RNASEH2B	ENSG00000136104	WGS	TPT-R4b	WT-7	intron_variant	c.741+1638C>T		0.611	890	13:51525279:C:T	Mut_ID_22174	non-coding
13	51766711	LINC00371-SLMO2P2		WGS	TPT-R4b	WT-7	intergenic_region	n.51766711G>T		0.296	306	13:51766711:G:T	Mut_ID_22175	non-coding
13	52296306	WDFY2	ENSG00000139668	WGS	TPT-R4b	WT-7	intron_variant	c.485+2824_485+2882delGAGACCTCCACAGATGAACTCATTCTCTTCTATCTCCACCTCAAACAGTCATTCAGCCA		0.359	595	13:52296306:AAGAGACCTCCACAGATGAACTCATTCTCTTCTATCTCCACCTCAAACAGTCATTCAGCC:A	Mut_ID_22176	non-coding
13	52442140	CCDC70	ENSG00000123171	WGS	TPT-R4b	WT-7	downstream_gene_variant	c.*1924G>T		0.516	600	13:52442140:G:T	Mut_ID_22177	non-functional
13	52468751	CCDC70-CTAGE3P		WGS	TPT-R4b	WT-7	intergenic_region	n.52468751G>A		0.304	278	13:52468751:G:A	Mut_ID_22178	non-coding
13	52644826	NEK5	ENSG00000197168	WGS	TPT-R4b	WT-7	intron_variant	c.1924+1254G>C		0.739	609	13:52644826:C:G	Mut_ID_22179	non-coding
13	54405444	LINC00558	ENSG00000261517	WGS	TPT-R4b	WT-7	intragenic_variant	n.54405444C>A		0.417	370	13:54405444:C:A	Mut_ID_22180	non-coding
13	54772290	LINC00458-RPL13AP25		WGS	TPT-R4b	WT-7	intergenic_region	n.54772290T>A		0.385	393	13:54772290:T:A	Mut_ID_22181	non-coding
13	56143574	MIR5007-HNF4GP1		WGS	TPT-R4b	WT-7	intergenic_region	n.56143574C>G		0.632	486	13:56143574:C:G	Mut_ID_22182	non-coding
13	56384325	MIR5007-HNF4GP1		WGS	TPT-R4b	WT-7	intergenic_region	n.56384325C>T		0.714	520	13:56384325:C:T	Mut_ID_22183	non-coding
13	56803937	SPATA2P1-snoU13		WGS	TPT-R4b	WT-7	intergenic_region	n.56803937G>C		0.286	208	13:56803937:G:C	Mut_ID_22184	non-coding
13	57399333	snoU13-RN7SKP6		WGS	TPT-R4b	WT-7	intergenic_region	n.57399333T>C		0.19	116	13:57399333:T:C	Mut_ID_22185	non-coding
13	57601789	RN7SKP6-PRR20A		WGS	TPT-R4b	WT-7	intergenic_region	n.57601789A>T		0.64	627	13:57601789:A:T	Mut_ID_22186	non-coding
13	57606524	RN7SKP6-PRR20A		WGS	TPT-R4b	WT-7	intergenic_region	n.57606524C>G		0.379	524	13:57606524:C:G	Mut_ID_22187	non-coding
13	57935750	SLC25A5P4-RPL31P53		WGS	TPT-R4b	WT-7	intergenic_region	n.57935750G>T		0.526	352	13:57935750:G:T	Mut_ID_22188	non-coding
13	58122128	RPL31P53-PCDH17		WGS	TPT-R4b	WT-7	intergenic_region	n.58122128G>T		0.538	680	13:58122128:G:T	Mut_ID_22189	non-coding
13	58637150	RNA5SP30-LINC00374		WGS	TPT-R4b	WT-7	intergenic_region	n.58637150C>A		0.737	554	13:58637150:C:A	Mut_ID_22190	non-coding
13	59066603	LINC00374-RNY4P29		WGS	TPT-R4b	WT-7	intergenic_region	n.59066603G>T		0.565	551	13:59066603:G:T	Mut_ID_22191	non-coding
13	59245766	CTAGE16P-DNAJA1P1		WGS	TPT-R4b	WT-7	intergenic_region	n.59245766C>A		0.636	253	13:59245766:C:A	Mut_ID_22192	non-coding
13	60084348	RNU7-88P-DIAPH3		WGS	TPT-R4b	WT-7	intergenic_region	n.60084348_60084349insAG		0.25	0	13:60084348:T:TAG	Mut_ID_5218	non-coding
13	60314147	DIAPH3	ENSG00000139734	WGS	TPT-R4b	WT-7	intron_variant	c.3319+34176C>T		0.516	658	13:60314147:G:A	Mut_ID_22193	non-coding
13	60665747	DIAPH3	ENSG00000139734	WGS	TPT-R4b	WT-7	intron_variant	c.495+2014delT		0.313	221	13:60665747:TA:T	Mut_ID_22194	non-coding
13	61459279	RNY4P31-RP11-196P2.1		WGS	TPT-R4b	WT-7	intergenic_region	n.61459279G>A		0.647	380	13:61459279:G:A	Mut_ID_22195	non-coding
13	62203889	PCDH20-AL596329.1		WGS	TPT-R4b	WT-7	intergenic_region	n.62203889C>A		0.567	618	13:62203889:C:A	Mut_ID_22196	non-coding
13	62499690	RAC1P8-RP11-429G17.2		WGS	TPT-R4b	WT-7	intergenic_region	n.62499690G>T		0.375	362	13:62499690:G:T	Mut_ID_22197	non-coding
13	62796187	LINC00358-LINC01075		WGS	TPT-R4b	WT-7	intergenic_region	n.62796188delA		0.533	299	13:62796187:CA:C	Mut_ID_22198	non-coding
13	63794721	LINC00376	ENSG00000227564	WGS	TPT-R4b	WT-7	intragenic_variant	n.63794721T>G		0.824	527	13:63794721:A:C	Mut_ID_22199	non-coding
13	64259909	LINC00395	ENSG00000231061	WGS	TPT-R4b	WT-7	intragenic_variant	n.64259909G>T		0.526	469	13:64259909:C:A	Mut_ID_22200	non-coding
13	64468388	RP11-394A14.2-NFYAP1		WGS	TPT-R4b	WT-7	intergenic_region	n.64468388G>T		0.571	185	13:64468388:G:T	Mut_ID_22201	non-coding
13	64969736	LINC00355-LGMNP1		WGS	TPT-R4b	WT-7	intergenic_region	n.64969736C>A		0.462	558	13:64969736:C:A	Mut_ID_22202	non-coding
13	65530458	LINC00355-LGMNP1		WGS	TPT-R4b	WT-7	intergenic_region	n.65530458G>A		0.815	819	13:65530458:G:A	Mut_ID_22203	non-coding
13	65744078	LGMNP1-STARP1		WGS	TPT-R4b	WT-7	intergenic_region	n.65744078C>A		0.346	388	13:65744078:C:A	Mut_ID_22204	non-coding
13	66619805	MIR548X2-MIR4704		WGS	TPT-R4b	WT-7	intergenic_region	n.66619805C>T		0.522	434	13:66619805:C:T	Mut_ID_22205	non-coding
13	66856757	TRIM60P19-PCDH9		WGS	TPT-R4b	WT-7	intergenic_region	n.66856757C>A		0.409	465	13:66856757:C:A	Mut_ID_22206	non-coding
13	67726910	PCDH9	ENSG00000184226	WGS	TPT-R4b	WT-7	intron_variant	c.3036+72627C>G		0.444	246	13:67726910:G:C	Mut_ID_22207	non-coding
13	67881088	RPSAP53-LINC00364		WGS	TPT-R4b	WT-7	intergenic_region	n.67881088G>T		0.391	366	13:67881088:G:T	Mut_ID_22208	non-coding
13	68029202	LINC00364-BCRP9		WGS	TPT-R4b	WT-7	intergenic_region	n.68029202C>A		0.692	291	13:68029202:C:A	Mut_ID_22209	non-coding
13	68816392	OR7E33P-ELL2P3		WGS	TPT-R4b	WT-7	intergenic_region	n.68816392T>A		0.44	546	13:68816392:T:A	Mut_ID_22210	non-coding
13	70425571	KLHL1	ENSG00000150361	WGS	TPT-R4b	WT-7	intron_variant	c.1228-12277C>A		0.625	376	13:70425571:G:T	Mut_ID_22211	non-coding
13	70441540	KLHL1	ENSG00000150361	WGS	TPT-R4b	WT-7	intron_variant	c.1227+14875G>T		0.538	686	13:70441540:C:A	Mut_ID_22212	non-coding
13	71559352	SOGA2P1-LINC00348		WGS	TPT-R4b	WT-7	intergenic_region	n.71559352C>A		0.593	647	13:71559352:C:A	Mut_ID_22213	non-coding
13	72790597	RNA5SP32-SNORD37		WGS	TPT-R4b	WT-7	intergenic_region	n.72790597G>T		0.474	409	13:72790597:G:T	Mut_ID_22214	non-coding
13	73241667	SNORA9-RPL21P110		WGS	TPT-R4b	WT-7	intergenic_region	n.73241667C>A		0.231	244	13:73241667:C:A	Mut_ID_22215	non-coding
13	73243364	SNORA9-RPL21P110		WGS	TPT-R4b	WT-7	intergenic_region	n.73243364C>A		0.542	445	13:73243364:C:A	Mut_ID_22216	non-coding
13	73587227	PIBF1	ENSG00000083535	WGS	TPT-R4b	WT-7	intron_variant	c.2224-2777_2224-2775delGAG		0.118	93	13:73587227:CAGG:C	Mut_ID_22217	non-coding
13	74729962	KLF12-LINC00402		WGS	TPT-R4b	WT-7	intergenic_region	n.74729962G>T		0.429	488	13:74729962:G:T	Mut_ID_22218	non-coding
13	75490485	RIOK3P1-RNU6-38P		WGS	TPT-R4b	WT-7	intergenic_region	n.75490485C>G		0.278	177	13:75490485:C:G	Mut_ID_22219	non-coding
13	76507790	LINC00561	ENSG00000261206	WGS	TPT-R4b	WT-7	intragenic_variant	n.76507790A>G		0.423	483	13:76507790:T:C	Mut_ID_22220	non-coding
13	76693266	LINC01034-RN7SL571P		WGS	TPT-R4b	WT-7	intergenic_region	n.76693266C>A		0.483	657	13:76693266:C:A	Mut_ID_22221	non-coding
13	77026480	RN7SL571P-KCTD12		WGS	TPT-R4b	WT-7	intergenic_region	n.77026480C>T		0.5	435	13:77026480:C:T	Mut_ID_22222	non-coding
13	78553836	RNF219-AS1	ENSG00000234377	WGS	TPT-R4b	WT-7	intragenic_variant	n.78553836G>T		1	565	13:78553836:G:T	Mut_ID_22223	non-coding
13	78839346	RNF219-AS1	ENSG00000234377	WGS	TPT-R4b	WT-7	intragenic_variant	n.78839346G>T		1	284	13:78839346:G:T	Mut_ID_22224	non-coding
13	79292581	AL139319.1-RPL21P111		WGS	TPT-R4b	WT-7	intergenic_region	n.79292581C>A		1	598	13:79292581:C:A	Mut_ID_22225	non-coding
13	79535962	CCT5P2-NIPA2P5		WGS	TPT-R4b	WT-7	intergenic_region	n.79535962C>G		1	531	13:79535962:C:G	Mut_ID_22226	non-coding
13	80332581	LINC01068-LINC01038		WGS	TPT-R4b	WT-7	intergenic_region	n.80332581G>T		1	243	13:80332581:G:T	Mut_ID_22227	non-coding
13	80353422	LINC01068-LINC01038		WGS	TPT-R4b	WT-7	intergenic_region	n.80353422C>A		1	478	13:80353422:C:A	Mut_ID_22228	non-coding
13	81224456	HNRNPA1P31-PWWP2AP1		WGS	TPT-R4b	WT-7	intergenic_region	n.81224456G>C		1	847	13:81224456:G:C	Mut_ID_22229	non-coding
13	81304506	PWWP2AP1-ARF4P4		WGS	TPT-R4b	WT-7	intergenic_region	n.81304507delA		1	422	13:81304506:TA:T	Mut_ID_22230	non-coding
13	82004636	RP11-452B18.2-PTMAP5		WGS	TPT-R4b	WT-7	intergenic_region	n.82004636G>T		1	368	13:82004636:G:T	Mut_ID_22231	non-coding
13	83858329	RP11-464I4.1-RNU6-67P		WGS	TPT-R4b	WT-7	intergenic_region	n.83858329C>A		1	306	13:83858329:C:A	Mut_ID_22232	non-coding
13	89312351	LINC00560-GRPEL2P1		WGS	TPT-R4b	WT-7	intergenic_region	n.89312351T>G		1	638	13:89312351:T:G	Mut_ID_22233	non-coding
13	89328711	LINC00560-GRPEL2P1		WGS	TPT-R4b	WT-7	intergenic_region	n.89328711G>T		0.583	633	13:89328711:G:T	Mut_ID_22234	non-coding
13	90064266	SP3P-LINC01040		WGS	TPT-R4b	WT-7	intergenic_region	n.90064266G>T		1	523	13:90064266:G:T	Mut_ID_22235	non-coding
13	90538760	SNORD38-PEX12P1		WGS	TPT-R4b	WT-7	intergenic_region	n.90538761_90538799delCATTTAATATAATTTAACATAAGTACAAATCTGACTCAA		1	771	13:90538760:TCATTTAATATAATTTAACATAAGTACAAATCTGACTCAA:T	Mut_ID_22236	non-coding
13	90653188	PEX12P1-LINC00559		WGS	TPT-R4b	WT-7	intergenic_region	n.90653188A>T		1	930	13:90653188:A:T	Mut_ID_22237	non-coding
13	91033750	KRT18P27-LINC01049		WGS	TPT-R4b	WT-7	intergenic_region	n.91033750G>T		1	523	13:91033750:G:T	Mut_ID_22238	non-coding
13	91306341	LINC01049-RNU6-75P		WGS	TPT-R4b	WT-7	intergenic_region	n.91306342_91306345delCAAC		0.143	61	13:91306341:ACAAC:A	Mut_ID_22239	non-coding
13	92067589	GPC5	ENSG00000179399	WGS	TPT-R4b	WT-7	intron_variant	c.163+16126G>T		1	564	13:92067589:G:T	Mut_ID_22240	non-coding
13	92313821	GPC5	ENSG00000179399	WGS	TPT-R4b	WT-7	intron_variant	c.326-31612delA		1	674	13:92313821:GA:G	Mut_ID_22241	non-coding
13	93272118	GPC5	ENSG00000179399	WGS	TPT-R4b	WT-7	intron_variant	c.1562-246417G>T		1	553	13:93272118:G:T	Mut_ID_22242	non-coding
13	93490225	GPC5	ENSG00000179399	WGS	TPT-R4b	WT-7	intron_variant	c.1562-28310G>A		0.13	108	13:93490225:G:A	Mut_ID_22243	non-coding
13	94754356	GPC6	ENSG00000183098	WGS	TPT-R4b	WT-7	intron_variant	c.877+74208A>G		1	859	13:94754356:A:G	Mut_ID_22244	non-coding
13	97135219	HS6ST3	ENSG00000185352	WGS	TPT-R4b	WT-7	intron_variant	c.708-349525C>A		1	817	13:97135219:C:A	Mut_ID_22245	non-coding
13	100219962	TM9SF2	ENSG00000125304	WGS	TPT-R4b	WT-7	downstream_gene_variant	c.*4950G>C		1	986	13:100219962:G:C	Mut_ID_22246	non-functional
13	100732887	ASNSP3-PCCA		WGS	TPT-R4b	WT-7	intergenic_region	n.100732887C>T		0.15	122	13:100732887:C:T	Mut_ID_22247	non-coding
13	102237086	ITGBL1	ENSG00000198542	WGS	TPT-R4b	WT-7	intron_variant	c.868+1380C>A		1	581	13:102237086:C:A	Mut_ID_22248	non-coding
13	102311092	ITGBL1	ENSG00000198542	WGS	TPT-R4b	WT-7	intron_variant	c.1016-33843C>A		1	764	13:102311092:C:A	Mut_ID_22249	non-coding
13	104217479	ATP6V1G1P7-RPL7P45		WGS	TPT-R4b	WT-7	intergenic_region	n.104217479C>A		1	744	13:104217479:C:A	Mut_ID_22250	non-coding
13	104916975	ATP6V1G1P7-RPL7P45		WGS	TPT-R4b	WT-7	intergenic_region	n.104916975G>C		1	525	13:104916975:G:C	Mut_ID_22251	non-coding
13	105124829	ATP6V1G1P7-RPL7P45		WGS	TPT-R4b	WT-7	intergenic_region	n.105124829T>G		1	358	13:105124829:T:G	Mut_ID_22252	non-coding
13	105262571	ATP6V1G1P7-RPL7P45		WGS	TPT-R4b	WT-7	intergenic_region	n.105262571G>T		1	438	13:105262571:G:T	Mut_ID_22253	non-coding
13	105281858	ATP6V1G1P7-RPL7P45		WGS	TPT-R4b	WT-7	intergenic_region	n.105281858T>G		1	577	13:105281858:T:G	Mut_ID_22254	non-coding
13	106732495	SNORA25-AL603632.1		WGS	TPT-R4b	WT-7	intergenic_region	n.106732495G>T		1	338	13:106732495:G:T	Mut_ID_22255	non-coding
13	108258840	FAM155A	ENSG00000204442	WGS	TPT-R4b	WT-7	intron_variant	c.915+259190T>G		1	571	13:108258840:A:C	Mut_ID_22256	non-coding
13	109066972	TNFSF13B-HCFC2P1		WGS	TPT-R4b	WT-7	intergenic_region	n.109066972G>T		1	865	13:109066972:G:T	Mut_ID_22257	non-coding
13	109544633	MYO16	ENSG00000041515	WGS	TPT-R4b	WT-7	intron_variant	c.1593+3808C>A		1	505	13:109544633:C:A	Mut_ID_22258	non-coding
13	109835114	MYO16	ENSG00000041515	WGS	TPT-R4b	WT-7	intron_variant	c.5349+3141dupA		1	539	13:109835114:T:TA	Mut_ID_22259	non-coding
13	109974685	LINC01067-LINC00399		WGS	TPT-R4b	WT-7	intergenic_region	n.109974686delA		1	630	13:109974685:GA:G	Mut_ID_22260	non-coding
13	110031229	LINC01067-LINC00399		WGS	TPT-R4b	WT-7	intergenic_region	n.110031229C>A		1	767	13:110031229:C:A	Mut_ID_22261	non-coding
13	110764624	RN7SL783P-COL4A1		WGS	TPT-R4b	WT-7	intergenic_region	n.110764624G>A		0.118	58	13:110764624:G:A	Mut_ID_22262	non-coding
13	110764625	RN7SL783P-COL4A1		WGS	TPT-R4b	WT-7	intergenic_region	n.110764626delA		0.118	50	13:110764625:CA:C	Mut_ID_22263	non-coding
13	111753909	LINC00368	ENSG00000225870	WGS	TPT-R4b	WT-7	intragenic_variant	n.111753909A>T		0.158	117	13:111753909:A:T	Mut_ID_22264	non-coding
13	111859200	ARHGEF7	ENSG00000102606	WGS	TPT-R4b	WT-7	intron_variant	c.400+1480T>C		0.133	87	13:111859200:T:C	Mut_ID_22265	non-coding
13	111859202	ARHGEF7	ENSG00000102606	WGS	TPT-R4b	WT-7	intron_variant	c.400+1482G>A		0.125	89	13:111859202:G:A	Mut_ID_22266	non-coding
13	112004069	TEX29-RP11-65D24.2		WGS	TPT-R4b	WT-7	intergenic_region	n.112004069G>A		1	1149	13:112004069:G:A	Mut_ID_22267	non-coding
13	112312818	RP11-65D24.2		WGS	TPT-R4b	WT-7	intron_variant	c.170-11927G>T		0.421	389	13:112312818:G:T	Mut_ID_22268	non-coding
13	113743789	MCF2L	ENSG00000126217	WGS	TPT-R4b	WT-7	intron_variant	c.3006-134_3006-131delACAC		0.13	89	13:113743789:AACAC:A	Mut_ID_22269	non-coding
14	19047232	CHR_START-RP11-754I20.1		WGS	TPT-R4b	WT-7	intergenic_region	n.19047232C>A		0.4	591	14:19047232:C:A	Mut_ID_22270	non-coding
14	19266369	CR383657.1-RP11-536C10.4		WGS	TPT-R4b	WT-7	intergenic_region	n.19266369G>T		0.5	418	14:19266369:G:T	Mut_ID_22271	non-coding
14	19335771	RP11-536C10.4		WGS	TPT-R4b	WT-7	intragenic_variant	n.19335772delT		0.207	218	14:19335771:TA:T	Mut_ID_22272	non-coding
14	19799937	RP11-496I2.7-OR11H13P		WGS	TPT-R4b	WT-7	intergenic_region	n.19799937G>A		0.167	117	14:19799937:G:A	Mut_ID_22273	non-coding
14	19799938	RP11-496I2.7-OR11H13P		WGS	TPT-R4b	WT-7	intergenic_region	n.19799938T>G		0.167	114	14:19799938:T:G	Mut_ID_22274	non-coding
14	20144561	RP11-597A11.1		WGS	TPT-R4b	WT-7	intragenic_variant	n.20144561A>G		0.167	96	14:20144561:A:G	Mut_ID_22275	non-coding
14	20312972	OR4N2-OR4K6P		WGS	TPT-R4b	WT-7	intergenic_region	n.20312972C>A		0.321	349	14:20312972:C:A	Mut_ID_22276	non-coding
14	20314960	OR4N2-OR4K6P		WGS	TPT-R4b	WT-7	intergenic_region	n.20314960G>T		0.194	249	14:20314960:G:T	Mut_ID_22277	non-coding
14	20337506	OR4K3-OR4K2		WGS	TPT-R4b	WT-7	intergenic_region	n.20337506C>A		0.282	465	14:20337506:C:A	Mut_ID_22278	non-coding
14	20401295	OR4K1	ENSG00000155249	WGS	TPT-R4b	WT-7	upstream_gene_variant	c.-2531A>G		0.276	357	14:20401295:A:G	Mut_ID_22279	non-functional
14	20803769	CCNB1IP1	ENSG00000100814	WGS	TPT-R4b	WT-7	upstream_gene_variant	c.-19087T>G		0.429	356	14:20803769:A:C	Mut_ID_22280	non-functional
14	21169049	AL163636.6		WGS	TPT-R4b	WT-7	downstream_gene_variant	c.*1526C>A		0.556	552	14:21169049:C:A	Mut_ID_22281	non-functional
14	21439306	RN7SL189P-RP11-84C10.1		WGS	TPT-R4b	WT-7	intergenic_region	n.21439306G>C		0.5	420	14:21439306:G:C	Mut_ID_22282	non-coding
14	22250871	TRAV7	ENSG00000211781	WGS	TPT-R4b	WT-7	upstream_gene_variant	c.-339G>T		0.619	504	14:22250871:G:T	Mut_ID_22283	non-functional
14	22737331	TRAV38-1	ENSG00000211816	WGS	TPT-R4b	WT-7	upstream_gene_variant	c.-2523C>A		0.348	308	14:22737331:C:A	Mut_ID_22284	non-functional
14	23108714	OR6J1	ENSG00000255804	WGS	TPT-R4b	WT-7	upstream_gene_variant	c.-4998C>A		0.13	122	14:23108714:G:T	Mut_ID_22285	non-functional
14	24410318	DHRS4-AS1	ENSG00000215256	WGS	TPT-R4b	WT-7	downstream_gene_variant	c.*1387C>A		0.571	428	14:24410318:C:A	Mut_ID_22286	non-functional
14	24894188			WGS	TPT-R4b	WT-7	TF_binding_site_variant	n.24894188C>T		0.333	292	14:24894188:G:A	Mut_ID_22287	non-functional
14	25479804	STXBP6	ENSG00000168952	WGS	TPT-R4b	WT-7	intron_variant	c.-32-35748G>T		0.519	512	14:25479804:C:A	Mut_ID_22288	non-coding
14	25815342	HMGN2P6-OR7K1P		WGS	TPT-R4b	WT-7	intergenic_region	n.25815342C>A		0.5	482	14:25815342:C:A	Mut_ID_22289	non-coding
14	25895207	OR7K1P-RP11-388G3.1		WGS	TPT-R4b	WT-7	intergenic_region	n.25895207G>T		0.286	207	14:25895207:G:T	Mut_ID_22290	non-coding
14	26070964	RP11-388G3.1-SNORD37		WGS	TPT-R4b	WT-7	intergenic_region	n.26070964C>A		0.4	296	14:26070964:C:A	Mut_ID_22291	non-coding
14	26658102	AL049831.1-CYB5AP5		WGS	TPT-R4b	WT-7	intergenic_region	n.26658102G>T		0.273	307	14:26658102:G:T	Mut_ID_22292	non-coding
14	26669789	AL049831.1-CYB5AP5		WGS	TPT-R4b	WT-7	intergenic_region	n.26669789A>G		0.517	555	14:26669789:A:G	Mut_ID_22293	non-coding
14	27575779	RP11-384J4.2		WGS	TPT-R4b	WT-7	intragenic_variant	n.27575786delA		0.571	307	14:27575779:TA:T	Mut_ID_22294	non-coding
14	27699335	RP11-384J4.2-CTD-3006G17.2		WGS	TPT-R4b	WT-7	intergenic_region	n.27699335G>T		0.35	265	14:27699335:G:T	Mut_ID_22295	non-coding
14	28865130	CTD-2591A6.2		WGS	TPT-R4b	WT-7	intragenic_variant	n.28865130G>T		0.4	217	14:28865130:G:T	Mut_ID_22296	non-coding
14	28939735	CTD-2591A6.2-RPL26P3		WGS	TPT-R4b	WT-7	intergenic_region	n.28939735C>A		0.538	237	14:28939735:C:A	Mut_ID_22297	non-coding
14	29094536	RP11-412H8.2-BTF3P2		WGS	TPT-R4b	WT-7	intergenic_region	n.29094536T>A		0.6	530	14:29094536:T:A	Mut_ID_22298	non-coding
14	29741281	RP11-562L8.1		WGS	TPT-R4b	WT-7	intragenic_variant	n.29741281G>C		0.515	587	14:29741281:C:G	Mut_ID_22299	non-coding
14	31837378	HEATR5A	ENSG00000129493	WGS	TPT-R4b	WT-7	intron_variant	c.1961+3637delA		0.458	412	14:31837378:CT:C	Mut_ID_22300	non-coding
14	33857045	NPAS3	ENSG00000151322	WGS	TPT-R4b	WT-7	intron_variant	c.483+20571C>A		0.381	378	14:33857045:C:A	Mut_ID_22301	non-coding
14	34575038	EGLN3	ENSG00000129521	WGS	TPT-R4b	WT-7	intragenic_variant	n.34575038C>T		0.591	599	14:34575038:G:A	Mut_ID_22302	non-coding
14	35198114	CFL2-RP11-434O22.1		WGS	TPT-R4b	WT-7	intergenic_region	n.35198114C>A		0.382	530	14:35198114:C:A	Mut_ID_22303	non-coding
14	36579740	LINC00609	ENSG00000257585	WGS	TPT-R4b	WT-7	intragenic_variant	n.36579740G>T		0.44	438	14:36579740:G:T	Mut_ID_22304	non-coding
14	37708951	MIPOL1	ENSG00000151338	WGS	TPT-R4b	WT-7	intron_variant	c.-198-7357G>T		0.563	310	14:37708951:G:T	Mut_ID_22305	non-coding
14	38238733	TTC6	ENSG00000139865	WGS	TPT-R4b	WT-7	intron_variant	c.3266+16293T>A		0.118	128	14:38238733:T:A	Mut_ID_22306	non-coding
14	39351901	LINC00639	ENSG00000259070	WGS	TPT-R4b	WT-7	intragenic_variant	n.39351901C>A		0.5	400	14:39351901:G:T	Mut_ID_22307	non-coding
14	39479899	Y_RNA-SEC23A		WGS	TPT-R4b	WT-7	intergenic_region	n.39479899G>T		0.409	435	14:39479899:G:T	Mut_ID_22308	non-coding
14	40896987	RP11-662J14.2-RP11-129M6.1		WGS	TPT-R4b	WT-7	intergenic_region	n.40896987G>T		0.524	469	14:40896987:G:T	Mut_ID_22309	non-coding
14	41424291	RP11-129M6.1		WGS	TPT-R4b	WT-7	intragenic_variant	n.41424291C>A		0.591	576	14:41424291:C:A	Mut_ID_22310	non-coding
14	43202218	CTD-2307P3.1-RP11-97N10.1		WGS	TPT-R4b	WT-7	intergenic_region	n.43202218A>T		0.286	149	14:43202218:A:T	Mut_ID_22311	non-coding
14	44572459	RP11-305B6.3		WGS	TPT-R4b	WT-7	intragenic_variant	n.44572459G>T		0.727	761	14:44572459:C:A	Mut_ID_22312	non-coding
14	44784380	RP11-305B6.3		WGS	TPT-R4b	WT-7	intragenic_variant	n.44784380C>G		0.556	333	14:44784380:G:C	Mut_ID_22313	non-coding
14	45930703	RP11-454K7.1-RP11-454K7.2		WGS	TPT-R4b	WT-7	intergenic_region	n.45930703C>A		0.333	218	14:45930703:C:A	Mut_ID_22314	non-coding
14	46184220	RP11-369C8.1		WGS	TPT-R4b	WT-7	intragenic_variant	n.46184220C>G		0.333	304	14:46184220:G:C	Mut_ID_22315	non-coding
14	46447897	LINC00871	ENSG00000258700	WGS	TPT-R4b	WT-7	intragenic_variant	n.46447897G>T		0.412	302	14:46447897:G:T	Mut_ID_22316	non-coding
14	46586235	LINC00871	ENSG00000258700	WGS	TPT-R4b	WT-7	intragenic_variant	n.46586235C>A		0.458	436	14:46586235:C:A	Mut_ID_22317	non-coding
14	47513753	MDGA2	ENSG00000139915	WGS	TPT-R4b	WT-7	intron_variant	c.1319-9246G>T		0.438	272	14:47513753:C:A	Mut_ID_22318	non-coding
14	47605246	MDGA2	ENSG00000139915	WGS	TPT-R4b	WT-7	intron_variant	c.586-4197G>T		0.429	257	14:47605246:C:A	Mut_ID_22319	non-coding
14	47899725	MDGA2	ENSG00000139915	WGS	TPT-R4b	WT-7	intron_variant	c.74-128972C>A		0.765	487	14:47899725:G:T	Mut_ID_22320	non-coding
14	48203667	MDGA2-MIR548Y		WGS	TPT-R4b	WT-7	intergenic_region	n.48203667A>T		0.5	470	14:48203667:A:T	Mut_ID_22321	non-coding
14	48417792	RP11-476J6.1-RP11-10A2.1		WGS	TPT-R4b	WT-7	intergenic_region	n.48417792C>A		0.471	308	14:48417792:C:A	Mut_ID_22322	non-coding
14	48445406	RP11-476J6.1-RP11-10A2.1		WGS	TPT-R4b	WT-7	intergenic_region	n.48445406G>T		0.435	403	14:48445406:G:T	Mut_ID_22323	non-coding
14	48639378	RP11-10A2.1-RP11-2G1.3		WGS	TPT-R4b	WT-7	intergenic_region	n.48639378C>A		0.429	425	14:48639378:C:A	Mut_ID_22324	non-coding
14	48706370	RP11-10A2.1-RP11-2G1.3		WGS	TPT-R4b	WT-7	intergenic_region	n.48706371delA		0.588	449	14:48706370:TA:T	Mut_ID_22325	non-coding
14	48746428	RP11-10A2.1-RP11-2G1.3		WGS	TPT-R4b	WT-7	intergenic_region	n.48746428T>A		0.5	396	14:48746428:T:A	Mut_ID_22326	non-coding
14	48888309	RP11-2G1.1		WGS	TPT-R4b	WT-7	intragenic_variant	n.48888309C>A		0.56	455	14:48888309:G:T	Mut_ID_22327	non-coding
14	49506001	SNORD112-RP11-816J8.1		WGS	TPT-R4b	WT-7	intergenic_region	n.49506001A>G		0.6	459	14:49506001:A:G	Mut_ID_22328	non-coding
14	49549246	RP11-816J8.1-RP11-326E7.1		WGS	TPT-R4b	WT-7	intergenic_region	n.49549246G>T		0.467	239	14:49549246:G:T	Mut_ID_22329	non-coding
14	51479503	TRIM9	ENSG00000100505	WGS	TPT-R4b	WT-7	intron_variant	c.1042-2291G>T		0.45	329	14:51479503:C:A	Mut_ID_22330	non-coding
14	51662277	TRIM9-TMX1		WGS	TPT-R4b	WT-7	intergenic_region	n.51662277G>C		0.261	235	14:51662277:G:C	Mut_ID_22331	non-coding
14	52632477	RP11-1033H12.3-PTGDR		WGS	TPT-R4b	WT-7	intergenic_region	n.52632477C>A		0.556	639	14:52632477:C:A	Mut_ID_22332	non-coding
14	52646127	RP11-1033H12.3-PTGDR		WGS	TPT-R4b	WT-7	intergenic_region	n.52646127A>T		0.471	296	14:52646127:A:T	Mut_ID_22333	non-coding
14	52760780	RP11-452D12.1-PTGER2		WGS	TPT-R4b	WT-7	intergenic_region	n.52760780C>G		0.24	244	14:52760780:C:G	Mut_ID_22334	non-coding
14	52834715	PTGER2-TXNDC16		WGS	TPT-R4b	WT-7	intergenic_region	n.52834715G>T		0.462	647	14:52834715:G:T	Mut_ID_22335	non-coding
14	53789938	AL163953.3		WGS	TPT-R4b	WT-7	intragenic_variant	n.53789938G>C		0.5	330	14:53789938:G:C	Mut_ID_22336	non-coding
14	54814907			WGS	TPT-R4b	WT-7	TF_binding_site_variant	n.54814907T>G		0.45	316	14:54814907:A:C	Mut_ID_22337	non-functional
14	55088638	SAMD4A	ENSG00000020577	WGS	TPT-R4b	WT-7	intron_variant	c.196+53810_196+53813delAATA		0.391	367	14:55088638:AAAAT:A	Mut_ID_22338	non-coding
14	56031701	KTN1-AS1	ENSG00000186615	WGS	TPT-R4b	WT-7	intragenic_variant	n.56031701G>T		0.567	747	14:56031701:C:A	Mut_ID_22339	non-coding
14	58400055	SLC35F4	ENSG00000151812	WGS	TPT-R4b	WT-7	intragenic_variant	n.58400055A>T		0.208	183	14:58400055:T:A	Mut_ID_22340	non-coding
14	58433877	SLC35F4	ENSG00000151812	WGS	TPT-R4b	WT-7	intragenic_variant	n.58433877T>G		0.571	577	14:58433877:A:C	Mut_ID_22341	non-coding
14	59402547	RP11-112J1.2		WGS	TPT-R4b	WT-7	intragenic_variant	n.59402547G>T		0.611	395	14:59402547:G:T	Mut_ID_22342	non-coding
14	59436391	RP11-112J1.2		WGS	TPT-R4b	WT-7	intragenic_variant	n.59436391T>C		0.545	460	14:59436391:T:C	Mut_ID_22343	non-coding
14	59519859	RP11-112J1.2-CTD-2315A10.2		WGS	TPT-R4b	WT-7	intergenic_region	n.59519859G>A		0.55	512	14:59519859:G:A	Mut_ID_22344	non-coding
14	59600063	RP11-112J1.2-CTD-2315A10.2		WGS	TPT-R4b	WT-7	intergenic_region	n.59600063G>T		0.182	199	14:59600063:G:T	Mut_ID_22345	non-coding
14	60025840	CCDC175	ENSG00000151838	WGS	TPT-R4b	WT-7	intron_variant	c.953+1997G>T		0.542	470	14:60025840:C:A	Mut_ID_22346	non-coding
14	60322135	RTN1	ENSG00000139970	WGS	TPT-R4b	WT-7	intron_variant	c.241+14973G>T		0.526	387	14:60322135:C:A	Mut_ID_22347	non-coding
14	61802306	PRKCH	ENSG00000027075	WGS	TPT-R4b	WT-7	intron_variant	c.363+13124C>A		0.471	301	14:61802306:C:A	Mut_ID_22348	non-coding
14	62315445	CTD-2277K2.1		WGS	TPT-R4b	WT-7	intragenic_variant	n.62315445G>T		0.6	434	14:62315445:G:T	Mut_ID_22349	non-coding
14	63022314	RP11-395B20.2-RP11-395B20.1		WGS	TPT-R4b	WT-7	intergenic_region	n.63022314C>A		0.667	522	14:63022314:C:A	Mut_ID_22350	non-coding
14	63065633	RP11-395B20.2-RP11-395B20.1		WGS	TPT-R4b	WT-7	intergenic_region	n.63065634delA		0.435	398	14:63065633:CA:C	Mut_ID_22351	non-coding
14	63551707	KCNH5	ENSG00000140015	WGS	TPT-R4b	WT-7	intragenic_variant	n.63551708delA		0.684	449	14:63551707:AT:A	Mut_ID_22352	non-coding
14	68628895	RAD51B	ENSG00000182185	WGS	TPT-R4b	WT-7	intron_variant	c.757-129706C>G		0.455	445	14:68628895:C:G	Mut_ID_22353	non-coding
14	68692926	RAD51B	ENSG00000182185	WGS	TPT-R4b	WT-7	intron_variant	c.757-65675C>G		0.619	496	14:68692926:C:G	Mut_ID_22354	non-coding
14	69173512	RAD51B	ENSG00000182185	WGS	TPT-R4b	WT-7	intragenic_variant	n.69173512A>C		0.353	292	14:69173512:A:C	Mut_ID_22355	non-coding
14	69294586	ZFP36L1-RN7SL224P		WGS	TPT-R4b	WT-7	intergenic_region	n.69294586G>A		0.559	813	14:69294586:G:A	Mut_ID_22356	non-coding
14	70411298	SMOC1	ENSG00000198732	WGS	TPT-R4b	WT-7	intron_variant	c.100-7548delT		0.389	429	14:70411298:AT:A	Mut_ID_22357	non-coding
14	70557712	SLC8A3	ENSG00000100678	WGS	TPT-R4b	WT-7	intron_variant	c.1785-30056G>A		0.583	588	14:70557712:C:T	Mut_ID_22358	non-coding
14	71566489	PCNX		WGS	TPT-R4b	WT-7	intron_variant	c.5590-2214_5590-2206dupTGTAGGATA		0.45	402	14:71566489:T:TATATGTAGG	Mut_ID_22359	non-coding
14	73387297	snoU13-DCAF4		WGS	TPT-R4b	WT-7	intergenic_region	n.73387297_73387298insTTTTA		0.333	0	14:73387297:T:TTTTTA	Mut_ID_22360	non-coding
14	75845896	RP11-293M10.5-RP11-293M10.6		WGS	TPT-R4b	WT-7	intergenic_region	n.75845896C>A		0.45	368	14:75845896:C:A	Mut_ID_22361	non-coding
14	78373133	ADCK1	ENSG00000063761	WGS	TPT-R4b	WT-7	intron_variant	c.742-1005delT		0.435	337	14:78373133:CT:C	Mut_ID_22362	non-coding
14	78665822	RNA5SP388-RP11-332E19.1		WGS	TPT-R4b	WT-7	intergenic_region	n.78665822A>C		0.563	296	14:78665822:A:C	Mut_ID_22363	non-coding
14	78881416	NRXN3	ENSG00000021645	WGS	TPT-R4b	WT-7	intron_variant	c.751+114382C>A		0.412	302	14:78881416:C:A	Mut_ID_22364	non-coding
14	78957297	NRXN3	ENSG00000021645	WGS	TPT-R4b	WT-7	intron_variant	c.752-154166G>C		0.667	552	14:78957297:G:C	Mut_ID_22365	non-coding
14	79356118	NRXN3	ENSG00000021645	WGS	TPT-R4b	WT-7	intron_variant	c.2243-67467T>A		0.357	187	14:79356118:T:A	Mut_ID_22366	non-coding
14	79425733	NRXN3	ENSG00000021645	WGS	TPT-R4b	WT-7	intron_variant	c.2362+2029C>A		0.563	464	14:79425733:C:A	Mut_ID_22367	non-coding
14	79524485	NRXN3	ENSG00000021645	WGS	TPT-R4b	WT-7	intron_variant	c.3229+70001C>A		0.389	273	14:79524485:C:A	Mut_ID_22368	non-coding
14	79898411	NRXN3	ENSG00000021645	WGS	TPT-R4b	WT-7	intron_variant	c.3230-35153G>A		0.538	325	14:79898411:G:A	Mut_ID_22369	non-coding
14	79953935	NRXN3	ENSG00000021645	WGS	TPT-R4b	WT-7	intron_variant	c.3411+20190C>T		0.471	302	14:79953935:C:T	Mut_ID_22370	non-coding
14	80218040	NRXN3	ENSG00000021645	WGS	TPT-R4b	WT-7	intron_variant	c.3982-53415T>C		0.2	43	14:80218040:T:C	Mut_ID_22371	non-coding
14	80246663	NRXN3	ENSG00000021645	WGS	TPT-R4b	WT-7	intron_variant	c.3982-24792G>T		0.471	298	14:80246663:G:T	Mut_ID_22372	non-coding
14	80580974	RP11-526N18.1-DIO2		WGS	TPT-R4b	WT-7	intergenic_region	n.80580974G>T		0.462	521	14:80580974:G:T	Mut_ID_22373	non-coding
14	81258461	CEP128	ENSG00000100629	WGS	TPT-R4b	WT-7	intron_variant	c.1560+643A>C		0.696	665	14:81258461:T:G	Mut_ID_22374	non-coding
14	81538612	TSHR	ENSG00000165409	WGS	TPT-R4b	WT-7	intron_variant	c.317+3940G>T		0.739	560	14:81538612:G:T	Mut_ID_22375	non-coding
14	81992144	SEL1L	ENSG00000071537	WGS	TPT-R4b	WT-7	intron_variant	c.340+933G>T		0.52	618	14:81992144:C:A	Mut_ID_22376	non-coding
14	82437200	RP11-666E17.1		WGS	TPT-R4b	WT-7	intragenic_variant	n.82437205delT		0.389	308	14:82437200:AT:A	Mut_ID_22377	non-coding
14	84751927	CTD-2320B12.2-RNU6-976P		WGS	TPT-R4b	WT-7	intergenic_region	n.84751927G>C		0.522	514	14:84751927:G:C	Mut_ID_22378	non-coding
14	84944324	CTD-2320B12.2-RNU6-976P		WGS	TPT-R4b	WT-7	intergenic_region	n.84944324T>A		0.706	462	14:84944324:T:A	Mut_ID_22379	non-coding
14	85250258	RNU6-976P-RP11-688D15.1		WGS	TPT-R4b	WT-7	intergenic_region	n.85250258C>G		0.5	291	14:85250258:C:G	Mut_ID_22380	non-coding
14	85341429	RNU6-976P-RP11-688D15.1		WGS	TPT-R4b	WT-7	intergenic_region	n.85341429C>A		0.579	481	14:85341429:C:A	Mut_ID_22381	non-coding
14	85837103	CTD-2128A3.2		WGS	TPT-R4b	WT-7	intragenic_variant	n.85837104delA		0.35	277	14:85837103:CT:C	Mut_ID_22382	non-coding
14	86229037	FLRT2-CTD-2341M24.1		WGS	TPT-R4b	WT-7	intergenic_region	n.86229037C>A		0.417	344	14:86229037:C:A	Mut_ID_22383	non-coding
14	86351487	FLRT2-CTD-2341M24.1		WGS	TPT-R4b	WT-7	intergenic_region	n.86351488delT		0.571	241	14:86351487:CT:C	Mut_ID_22384	non-coding
14	86864487	RP11-26L16.1		WGS	TPT-R4b	WT-7	intragenic_variant	n.86864487G>T		0.563	291	14:86864487:G:T	Mut_ID_22385	non-coding
14	87363151	RP11-26L16.1-RP11-322L20.1		WGS	TPT-R4b	WT-7	intergenic_region	n.87363151C>A		0.609	504	14:87363151:C:A	Mut_ID_22386	non-coding
14	87476798	RP11-736P16.1-RP11-1141N12.1		WGS	TPT-R4b	WT-7	intergenic_region	n.87476799delT		0.563	330	14:87476798:CT:C	Mut_ID_22387	non-coding
14	87967328	RP11-594C13.1		WGS	TPT-R4b	WT-7	intragenic_variant	n.87967328G>T		0.5	564	14:87967328:C:A	Mut_ID_22388	non-coding
14	87971250	RP11-594C13.1		WGS	TPT-R4b	WT-7	intragenic_variant	n.87971250G>T		0.526	427	14:87971250:C:A	Mut_ID_22389	non-coding
14	88043640	RP11-594C13.1-CTD-2007A10.1		WGS	TPT-R4b	WT-7	intergenic_region	n.88043640T>G		0.423	325	14:88043640:T:G	Mut_ID_22390	non-coding
14	88907158	SPATA7		WGS	TPT-R4b	WT-7	downstream_gene_variant	c.*2393delT		0.667	223	14:88907158:CT:C	Mut_ID_22391	non-functional
14	89424356	TTC8-MPPE1P1		WGS	TPT-R4b	WT-7	intergenic_region	n.89424356C>A		0.5	528	14:89424356:C:A	Mut_ID_22392	non-coding
14	92199709	CATSPERB	ENSG00000133962	WGS	TPT-R4b	WT-7	upstream_gene_variant	c.-3886G>T		0.588	389	14:92199709:C:A	Mut_ID_22393	non-functional
14	93896672	UNC79	ENSG00000133958	WGS	TPT-R4b	WT-7	upstream_gene_variant	c.-704G>T		0.75	581	14:93896672:G:T	Mut_ID_22394	non-functional
14	94718834	PPP4R4	ENSG00000119698	WGS	TPT-R4b	WT-7	intron_variant	c.1865+610delT		0.48	569	14:94718834:CT:C	Mut_ID_22395	non-coding
14	95868114	RP11-725G5.2-LINC00341		WGS	TPT-R4b	WT-7	intergenic_region	n.95868114G>A		0.222	149	14:95868114:G:A	Mut_ID_22396	non-coding
14	96331914	RP11-185P18.2		WGS	TPT-R4b	WT-7	intragenic_variant	n.96331914G>T		0.5	311	14:96331914:C:A	Mut_ID_22397	non-coding
14	96720482	BDKRB1	ENSG00000100739	WGS	TPT-R4b	WT-7	upstream_gene_variant	c.-9538C>A		0.222	396	14:96720482:C:A	Mut_ID_22398	non-functional
14	97432215	LINC00618-RP11-907D1.1		WGS	TPT-R4b	WT-7	intergenic_region	n.97432215A>C		0.522	524	14:97432215:A:C	Mut_ID_22399	non-coding
14	97934797	CTD-2506J14.1		WGS	TPT-R4b	WT-7	intragenic_variant	n.97934804delA		0.375	188	14:97934797:TA:T	Mut_ID_22400	non-coding
14	98300823	RP11-204N11.2-C14orf64		WGS	TPT-R4b	WT-7	intergenic_region	n.98300823G>T		0.444	201	14:98300823:G:T	Mut_ID_22401	non-coding
14	98761569	RP11-61O1.1-AL163760.1		WGS	TPT-R4b	WT-7	intergenic_region	n.98761569G>A		0.444	357	14:98761569:G:A	Mut_ID_22402	non-coding
14	98872146	RN7SL714P-RP11-1082A3.1		WGS	TPT-R4b	WT-7	intergenic_region	n.98872146C>A		0.429	300	14:98872146:C:A	Mut_ID_22403	non-coding
14	100154047	CYP46A1	ENSG00000036530	WGS	TPT-R4b	WT-7	intron_variant	c.119+3174C>A		0.471	333	14:100154047:C:A	Mut_ID_22404	non-coding
14	100494172	EVL	ENSG00000196405	WGS	TPT-R4b	WT-7	intragenic_variant	n.100494172C>T		0.533	275	14:100494172:C:T	Mut_ID_22405	non-coding
14	101415970	AL132709.5		WGS	TPT-R4b	WT-7	intragenic_variant	n.101415970G>T		0.478	458	14:101415970:G:T	Mut_ID_22406	non-coding
14	101602808	RP11-8L8.2-U3		WGS	TPT-R4b	WT-7	intergenic_region	n.101602808C>A		0.542	513	14:101602808:C:A	Mut_ID_22407	non-coding
14	102616974	WDR20	ENSG00000140153	WGS	TPT-R4b	WT-7	intron_variant	c.249+10465G>T		0.423	380	14:102616974:G:T	Mut_ID_22408	non-coding
14	103704452	RP11-736N17.9-RPL21P13		WGS	TPT-R4b	WT-7	intergenic_region	n.103704452C>A		0.676	917	14:103704452:C:A	Mut_ID_22409	non-coding
14	104610820	KIF26A	ENSG00000066735	WGS	TPT-R4b	WT-7	intron_variant	c.288+5195C>A		0.316	191	14:104610820:C:A	Mut_ID_22410	non-coding
14	104998559	TMEM179	ENSG00000258986	WGS	TPT-R4b	WT-7	intragenic_variant	n.104998559G>T		0.524	352	14:104998559:C:A	Mut_ID_22411	non-coding
14	106049454	IGHA2	ENSG00000211890	WGS	TPT-R4b	WT-7	downstream_gene_variant	c.*3820A>T		0.185	164	14:106049454:T:A	Mut_ID_22412	non-functional
14	106430756	IGHVII-1-1-ADAM6		WGS	TPT-R4b	WT-7	intergenic_region	n.106430756C>A		0.563	410	14:106430756:C:A	Mut_ID_22413	non-coding
14	106784408	IGHV4-28	ENSG00000211952	WGS	TPT-R4b	WT-7	upstream_gene_variant	c.-3463G>A		0.214	140	14:106784408:C:T	Mut_ID_22414	non-functional
14	106875060	IGHV4-39	ENSG00000211959	WGS	TPT-R4b	WT-7	downstream_gene_variant	c.*2559T>C		0.3	60	14:106875060:A:G	Mut_ID_22415	non-functional
14	106875062	IGHV4-39	ENSG00000211959	WGS	TPT-R4b	WT-7	downstream_gene_variant	c.*2557T>C		0.3	0	14:106875062:A:G	Mut_ID_22416	non-functional
14	106929426	IGHV3-43	ENSG00000232216	WGS	TPT-R4b	WT-7	upstream_gene_variant	c.-2790_-2783delGCATCTGT		0.156	180	14:106929426:TACAGATGC:T	Mut_ID_22417	non-functional
15	20312759	RN7SL584P-RP11-173D3.1		WGS	TPT-R4b	WT-7	intergenic_region	n.20312759G>T		0.304	231	15:20312759:G:T	Mut_ID_22418	non-coding
15	20415305	BMS1P15-RP11-492D6.3		WGS	TPT-R4b	WT-7	intergenic_region	n.20415305A>G		0.176	273	15:20415305:A:G	Mut_ID_22419	non-coding
15	20439996	RP11-492D6.3		WGS	TPT-R4b	WT-7	intragenic_variant	n.20439996G>A		0.19	310	15:20439996:C:T	Mut_ID_22420	non-coding
15	20523073	CHEK2P2-RP11-509A17.3		WGS	TPT-R4b	WT-7	intergenic_region	n.20523073C>A		0.141	365	15:20523073:C:A	Mut_ID_22421	non-coding
15	20545430	CHEK2P2-RP11-509A17.3		WGS	TPT-R4b	WT-7	intergenic_region	n.20545430G>T		0.161	247	15:20545430:G:T	Mut_ID_22422	non-coding
15	20565617	RP11-509A17.3-HERC2P3		WGS	TPT-R4b	WT-7	intergenic_region	n.20565617C>A		0.129	443	15:20565617:C:A	Mut_ID_22423	non-coding
15	20575865	RP11-509A17.3-HERC2P3		WGS	TPT-R4b	WT-7	intergenic_region	n.20575865T>C		0.095	278	15:20575865:T:C	Mut_ID_22424	non-coding
15	20590767	HERC2P3	ENSG00000180229	WGS	TPT-R4b	WT-7	intragenic_variant	n.20590767G>T		0.089	258	15:20590767:C:A	Mut_ID_22425	non-coding
15	20829542	SPATA31E2P-RP11-467L19.11		WGS	TPT-R4b	WT-7	intergenic_region	n.20829542C>T		0.25	123	15:20829542:C:T	Mut_ID_22426	non-coding
15	20884692	NBEAP1	ENSG00000258590	WGS	TPT-R4b	WT-7	intragenic_variant	n.20884692G>A		0.116	134	15:20884692:C:T	Mut_ID_22427	non-coding
15	20956800	RP11-403B2.7		WGS	TPT-R4b	WT-7	intragenic_variant	n.20956800G>A		0.224	329	15:20956800:C:T	Mut_ID_22428	non-coding
15	21952842	RP11-32B5.7		WGS	TPT-R4b	WT-7	intragenic_variant	n.21952842C>A		0.174	209	15:21952842:G:T	Mut_ID_22429	non-coding
15	22022723	CXADRP2-RP11-32B5.5		WGS	TPT-R4b	WT-7	intergenic_region	n.22022723A>C		0.192	210	15:22022723:A:C	Mut_ID_22430	non-coding
15	22334135	RP11-69H14.6		WGS	TPT-R4b	WT-7	intragenic_variant	n.22334135G>T		0.147	455	15:22334135:G:T	Mut_ID_22431	non-coding
15	22399838	RP11-69H14.6		WGS	TPT-R4b	WT-7	intragenic_variant	n.22399838G>A		0.127	328	15:22399838:G:A	Mut_ID_22432	non-coding
15	22671828	RP11-467N20.1-MIR4509-1		WGS	TPT-R4b	WT-7	intergenic_region	n.22671828G>A		0.133	121	15:22671828:G:A	Mut_ID_10587	non-coding
15	23501435	RP11-566K19.8-RP11-566K19.9		WGS	TPT-R4b	WT-7	intergenic_region	n.23501435G>T		0.158	483	15:23501435:G:T	Mut_ID_22433	non-coding
15	23622807	GOLGA8S-RP11-529J17.3		WGS	TPT-R4b	WT-7	intergenic_region	n.23622807T>A		0.7	512	15:23622807:T:A	Mut_ID_22434	non-coding
15	24200428	RP11-484P15.1-PWRN4		WGS	TPT-R4b	WT-7	intergenic_region	n.24200428C>T		0.522	533	15:24200428:C:T	Mut_ID_22435	non-coding
15	24258015	PWRN4-PWRN2		WGS	TPT-R4b	WT-7	intergenic_region	n.24258015T>C		0.52	541	15:24258015:T:C	Mut_ID_22436	non-coding
15	24282494	PWRN4-PWRN2		WGS	TPT-R4b	WT-7	intergenic_region	n.24282494C>T		0.333	279	15:24282494:C:T	Mut_ID_22437	non-coding
15	24305392	PWRN4-PWRN2		WGS	TPT-R4b	WT-7	intergenic_region	n.24305393delA		0.455	207	15:24305392:TA:T	Mut_ID_22438	non-coding
15	24388244	PWRN4-PWRN2		WGS	TPT-R4b	WT-7	intergenic_region	n.24388244C>T		0.2	121	15:24388244:C:T	Mut_ID_22439	non-coding
15	24451727	PWRN2-RP11-580I1.1		WGS	TPT-R4b	WT-7	intergenic_region	n.24451727G>T		0.316	286	15:24451727:G:T	Mut_ID_22440	non-coding
15	24648791	RP11-107D24.2-PWRN3		WGS	TPT-R4b	WT-7	intergenic_region	n.24648791G>A		0.625	180	15:24648791:G:A	Mut_ID_22441	non-coding
15	24820186	PWRN1	ENSG00000259905	WGS	TPT-R4b	WT-7	intragenic_variant	n.24820186C>G		0.143	55	15:24820186:C:G	Mut_ID_22442	non-coding
15	25419928	SNHG14	ENSG00000224078	WGS	TPT-R4b	WT-7	intragenic_variant	n.25419928C>A		0.25	186	15:25419928:C:A	Mut_ID_22443	non-coding
15	26986844	GABRB3	ENSG00000166206	WGS	TPT-R4b	WT-7	intron_variant	c.408+30705G>T		0.52	500	15:26986844:C:A	Mut_ID_22444	non-coding
15	28176370	OCA2	ENSG00000104044	WGS	TPT-R4b	WT-7	intron_variant	c.1952-4971delT		0.619	565	15:28176370:GA:G	Mut_ID_22445	non-coding
15	28330939	OCA2	ENSG00000104044	WGS	TPT-R4b	WT-7	intron_variant	c.-21-3898A>C		0.462	176	15:28330939:T:G	Mut_ID_22446	non-coding
15	29071767	RP11-578F21.12		WGS	TPT-R4b	WT-7	intragenic_variant	n.29071767G>T		0.375	400	15:29071767:G:T	Mut_ID_22447	non-coding
15	30254172	TJP1	ENSG00000104067	WGS	TPT-R4b	WT-7	intragenic_variant	n.30254172C>A		0.579	414	15:30254172:G:T	Mut_ID_22448	non-coding
15	31007831	ARHGAP11B		WGS	TPT-R4b	WT-7	intragenic_variant	n.31007831T>C		0.56	424	15:31007831:T:C	Mut_ID_22449	non-coding
15	32079881	OTUD7A	ENSG00000169918	WGS	TPT-R4b	WT-7	intragenic_variant	n.32079881T>A		0.526	364	15:32079881:A:T	Mut_ID_22450	non-coding
15	32193670	OTUD7A-SNORA18		WGS	TPT-R4b	WT-7	intergenic_region	n.32193670T>C		0.5	346	15:32193670:T:C	Mut_ID_22451	non-coding
15	32507511	Y_RNA-RP13-395E19.4		WGS	TPT-R4b	WT-7	intergenic_region	n.32507511T>A		0.154	116	15:32507511:T:A	Mut_ID_22452	non-coding
15	33311085	FMN1	ENSG00000248905	WGS	TPT-R4b	WT-7	intron_variant	c.2162-10809G>A		0.375	366	15:33311085:C:T	Mut_ID_22453	non-coding
15	33718454	RYR3	ENSG00000198838	WGS	TPT-R4b	WT-7	intron_variant	c.52-47166C>T		0.68	715	15:33718454:C:T	Mut_ID_22454	non-coding
15	34290940	AVEN	ENSG00000169857	WGS	TPT-R4b	WT-7	intron_variant	c.445+4293C>A		0.438	237	15:34290940:G:T	Mut_ID_22455	non-coding
15	35167079	AQR	ENSG00000021776	WGS	TPT-R4b	WT-7	intron_variant	c.3238-14C>A		0.533	579	15:35167079:G:T	Mut_ID_22456	non-coding
15	35975649	DPH6-AS1		WGS	TPT-R4b	WT-7	intragenic_variant	n.35975649G>T		0.762	669	15:35975649:G:T	Mut_ID_22457	non-coding
15	39151754	RP11-326N17.1-RP11-624L4.1		WGS	TPT-R4b	WT-7	intergenic_region	n.39151754C>A		0.538	265	15:39151754:C:A	Mut_ID_22458	non-coding
15	39215762	RP11-624L4.1		WGS	TPT-R4b	WT-7	intragenic_variant	n.39215762T>G		0.556	435	15:39215762:A:C	Mut_ID_22459	non-coding
15	40943193	CASC5		WGS	TPT-R4b	WT-7	intron_variant	c.6290+412A>T		0.429	271	15:40943193:A:T	Mut_ID_22460	non-coding
15	42148968	SPTBN5	ENSG00000137877	WGS	TPT-R4b	WT-7	intron_variant	c.8808+83C>A		0.529	709	15:42148968:G:T	Mut_ID_22461	non-coding
15	42821943	SNAP23	ENSG00000092531	WGS	TPT-R4b	WT-7	missense_variant	c.496C>A	p.Leu166Ile	0.316	284	15:42821943:C:A	Mut_ID_22462	low AF or not recurrent
15	44030671	CATSPER2P1	ENSG00000205771	WGS	TPT-R4b	WT-7	intragenic_variant	n.44030671C>A		0.333	219	15:44030671:G:T	Mut_ID_22463	non-coding
15	44529181	FRMD5-AC073940.1		WGS	TPT-R4b	WT-7	intergenic_region	n.44529181G>T		0.563	306	15:44529181:G:T	Mut_ID_22464	non-coding
15	44548976	FRMD5-AC073940.1		WGS	TPT-R4b	WT-7	intergenic_region	n.44548976C>A		0.176	116	15:44548976:C:A	Mut_ID_22465	non-coding
15	45058021	TRIM69	ENSG00000185880	WGS	TPT-R4b	WT-7	intron_variant	c.962-1408C>A		0.476	399	15:45058021:C:A	Mut_ID_22466	non-coding
15	46869481	SNORD11-RNU6-1014P		WGS	TPT-R4b	WT-7	intergenic_region	n.46869481C>G		0.389	200	15:46869481:C:G	Mut_ID_22467	non-coding
15	47135628	RP11-627D16.2-AC087433.1		WGS	TPT-R4b	WT-7	intergenic_region	n.47135628G>A		0.5	233	15:47135628:G:A	Mut_ID_22468	non-coding
15	47967705	SEMA6D		WGS	TPT-R4b	WT-7	intragenic_variant	n.47967705C>A		0.542	476	15:47967705:C:A	Mut_ID_22469	non-coding
15	48088446	SEMA6D-RP11-198M11.2		WGS	TPT-R4b	WT-7	intergenic_region	n.48088446G>T		0.474	375	15:48088446:G:T	Mut_ID_22470	non-coding
15	48778756	FBN1	ENSG00000166147	WGS	TPT-R4b	WT-7	sequence_feature	c.3589+516C>A		0.5	406	15:48778756:G:T	Mut_ID_22471	non-coding
15	49665337	FAM227B	ENSG00000166262	WGS	TPT-R4b	WT-7	intron_variant	c.1013-1741T>G		0.647	460	15:49665337:A:C	Mut_ID_22472	non-coding
15	49848639	FAM227B	ENSG00000166262	WGS	TPT-R4b	WT-7	intron_variant	c.747+11803C>A		0.35	325	15:49848639:G:T	Mut_ID_22473	non-coding
15	50152754	ATP8B4	ENSG00000104043	WGS	TPT-R4b	WT-7	intron_variant	c.3298-83delA		0.524	512	15:50152754:CT:C	Mut_ID_22474	non-coding
15	50248141	ATP8B4	ENSG00000104043	WGS	TPT-R4b	WT-7	intron_variant	c.1287+6033C>A		0.235	124	15:50248141:G:T	Mut_ID_22475	non-coding
15	51489112	RP11-108K3.1		WGS	TPT-R4b	WT-7	intragenic_variant	n.51489112C>T		0.481	536	15:51489112:C:T	Mut_ID_22476	non-coding
15	52266606	LEO1	ENSG00000166477	WGS	TPT-R4b	WT-7	upstream_gene_variant	c.-2664G>T		0.25	157	15:52266606:C:A	Mut_ID_22477	non-functional
15	53418389	RP11-209E8.1		WGS	TPT-R4b	WT-7	intragenic_variant	n.53418389C>A		0.733	460	15:53418389:C:A	Mut_ID_22478	non-coding
15	54219835	RP11-643A5.1-RP11-643A5.2		WGS	TPT-R4b	WT-7	intergenic_region	n.54219835G>T		0.455	466	15:54219835:G:T	Mut_ID_22479	non-coding
15	54377187	UNC13C	ENSG00000137766	WGS	TPT-R4b	WT-7	intron_variant	c.2984-58028G>T		0.438	317	15:54377187:G:T	Mut_ID_22480	non-coding
15	55133751	UNC13C-RP11-548M13.1		WGS	TPT-R4b	WT-7	intergenic_region	n.55133751G>T		0.48	589	15:55133751:G:T	Mut_ID_22481	non-coding
15	55431183	RP11-548M13.1-RSL24D1		WGS	TPT-R4b	WT-7	intergenic_region	n.55431183G>T		0.571	632	15:55431183:G:T	Mut_ID_22482	non-coding
15	55708305	C15orf65	ENSG00000261652	WGS	TPT-R4b	WT-7	intron_variant	c.19-2116G>T		0.5	215	15:55708305:G:T	Mut_ID_22483	non-coding
15	56336077	RN7SL568P-CD24P2		WGS	TPT-R4b	WT-7	intergenic_region	n.56336077A>G		0.524	440	15:56336077:A:G	Mut_ID_22484	non-coding
15	56648475	TEX9	ENSG00000151575	WGS	TPT-R4b	WT-7	intragenic_variant	n.56648475G>T		0.545	532	15:56648475:G:T	Mut_ID_22485	non-coding
15	56874995	RP11-1129I3.1		WGS	TPT-R4b	WT-7	intragenic_variant	n.56874995T>A		0.655	798	15:56874995:A:T	Mut_ID_22486	non-coding
15	57063587	ZNF280D		WGS	TPT-R4b	WT-7	intragenic_variant	n.57063587G>T		0.417	394	15:57063587:C:A	Mut_ID_22487	non-coding
15	57825856	CGNL1	ENSG00000128849	WGS	TPT-R4b	WT-7	intron_variant	c.3291+1879G>T		0.5	408	15:57825856:G:T	Mut_ID_22488	non-coding
15	57957510	MYZAP	ENSG00000263155	WGS	TPT-R4b	WT-7	intron_variant	c.1203+3779T>C		0.136	124	15:57957510:T:C	Mut_ID_22489	non-coding
15	60058900	BNIP2-RPS3AP6		WGS	TPT-R4b	WT-7	intergenic_region	n.60058900T>A		0.538	264	15:60058900:T:A	Mut_ID_22490	non-coding
15	60284103	NMNAT1P5-FOXB1		WGS	TPT-R4b	WT-7	intergenic_region	n.60284103G>T		0.364	341	15:60284103:G:T	Mut_ID_22491	non-coding
15	61009747	RORA	ENSG00000069667	WGS	TPT-R4b	WT-7	intragenic_variant	n.61009747G>T		0.619	513	15:61009747:C:A	Mut_ID_22492	non-coding
15	61479547	RORA	ENSG00000069667	WGS	TPT-R4b	WT-7	intragenic_variant	n.61479547C>A		0.237	340	15:61479547:G:T	Mut_ID_22493	non-coding
15	61525955	RORA-RP11-507B12.2		WGS	TPT-R4b	WT-7	intergenic_region	n.61525955T>C		0.244	456	15:61525955:T:C	Mut_ID_22494	non-coding
15	61619084	RP11-507B12.2		WGS	TPT-R4b	WT-7	intragenic_variant	n.61619084C>A		0.275	492	15:61619084:G:T	Mut_ID_22495	non-coding
15	61898075	RP11-507B12.2		WGS	TPT-R4b	WT-7	intragenic_variant	n.61898075G>T		0.238	370	15:61898075:C:A	Mut_ID_22496	non-coding
15	62155755	VPS13C	ENSG00000129003	WGS	TPT-R4b	WT-7	intron_variant	c.10864-28C>A		0.182	238	15:62155755:G:T	Mut_ID_22497	non-coding
15	63036879	TLN2	ENSG00000171914	WGS	TPT-R4b	WT-7	intron_variant	c.4026-3671G>T		0.242	273	15:63036879:G:T	Mut_ID_22498	non-coding
15	63280734	RP11-244F12.1-TPM1		WGS	TPT-R4b	WT-7	intergenic_region	n.63280734_63280735insG		0.22	366	15:63280734:T:TG	Mut_ID_10629	non-coding
15	63735759	RP11-321G12.1-AC007950.1		WGS	TPT-R4b	WT-7	intergenic_region	n.63735759G>A		0.139	218	15:63735759:G:A	Mut_ID_22499	non-coding
15	63771379	AC007950.1-USP3		WGS	TPT-R4b	WT-7	intergenic_region	n.63771379G>T		0.244	382	15:63771379:G:T	Mut_ID_22500	non-coding
15	64437551	SNX1	ENSG00000028528	WGS	TPT-R4b	WT-7	intragenic_variant	n.64437558delT		0.278	392	15:64437551:GT:G	Mut_ID_22501	non-coding
15	64679594	TRIP4	ENSG00000103671	WGS	TPT-R4b	WT-7	upstream_gene_variant	c.-469_-468insAATT		0.087	0	15:64679594:A:AAATT	Mut_ID_22502	non-functional
15	64683702	TRIP4	ENSG00000103671	WGS	TPT-R4b	WT-7	intron_variant	c.102-2443C>A		0.282	463	15:64683702:C:A	Mut_ID_22503	non-coding
15	65343174	RASL12	ENSG00000103710	WGS	TPT-R4b	WT-7	downstream_gene_variant	c.*4062_*4063insAAAAAAAAAAAAAAAAAAA		0.147	0	15:65343174:C:CTTTTTTTTTTTTTTTTTTT	Mut_ID_16828	non-functional
15	65358379	RASL12	ENSG00000103710	WGS	TPT-R4b	WT-7	intron_variant	c.104-768A>T		0.132	0	15:65358379:T:A	Mut_ID_2983	non-coding
15	65522843	RNU6-686P-PARP16		WGS	TPT-R4b	WT-7	intergenic_region	n.65522844_65522847delATAT		0.077	154	15:65522843:AATAT:A	Mut_ID_22504	non-coding
15	66136967	RAB11A	ENSG00000103769	WGS	TPT-R4b	WT-7	intragenic_variant	n.66136967T>A		0.18	377	15:66136967:T:A	Mut_ID_22505	non-coding
15	67180156	RP11-622C24.1-RP11-798K3.4		WGS	TPT-R4b	WT-7	intergenic_region	n.67180156C>A		0.19	338	15:67180156:C:A	Mut_ID_22506	non-coding
15	67840840	MAP2K5	ENSG00000137764	WGS	TPT-R4b	WT-7	intron_variant	c.136-1529_136-1519delCTGAGTACTTT		0.288	770	15:67840840:CTTCTGAGTACT:C	Mut_ID_22507	non-coding
15	68432361	PIAS1	ENSG00000033800	WGS	TPT-R4b	WT-7	intron_variant	c.476-1923G>A		0.209	330	15:68432361:G:A	Mut_ID_22508	non-coding
15	69194565	SPESP1		WGS	TPT-R4b	WT-7	intragenic_variant	n.69194565G>C		0.372	559	15:69194565:G:C	Mut_ID_22509	non-coding
15	69357381	NOX5-LINC00277		WGS	TPT-R4b	WT-7	intergenic_region	n.69357381C>A		0.311	561	15:69357381:C:A	Mut_ID_22510	non-coding
15	70365552	TLE3	ENSG00000140332	WGS	TPT-R4b	WT-7	intron_variant	c.402+1290C>T		0.265	622	15:70365552:G:A	Mut_ID_22511	non-coding
15	70439688	TLE3-RNU6-745P		WGS	TPT-R4b	WT-7	intergenic_region	n.70439688G>T		0.333	555	15:70439688:G:T	Mut_ID_22512	non-coding
15	70461728	TLE3-RNU6-745P		WGS	TPT-R4b	WT-7	intergenic_region	n.70461728C>A		0.286	466	15:70461728:C:A	Mut_ID_22513	non-coding
15	70822315	RP11-96C21.1-RP11-64K10.1		WGS	TPT-R4b	WT-7	intergenic_region	n.70822315T>C		0.148	393	15:70822315:T:C	Mut_ID_22514	non-coding
15	71148696	LARP6	ENSG00000166173	WGS	TPT-R4b	WT-7	upstream_gene_variant	c.-2269C>A		0.275	546	15:71148696:G:T	Mut_ID_22515	non-functional
15	71522814	THSD4	ENSG00000187720	WGS	TPT-R4b	WT-7	intron_variant	c.465-12174C>A		0.263	728	15:71522814:C:A	Mut_ID_22516	non-coding
15	73174262	ADPGK-AS1-NPM1P42		WGS	TPT-R4b	WT-7	intergenic_region	n.73174262G>T		0.2	432	15:73174262:G:T	Mut_ID_22517	non-coding
15	73240190	NPM1P42-NEO1		WGS	TPT-R4b	WT-7	intergenic_region	n.73240190G>T		0.275	418	15:73240190:G:T	Mut_ID_22518	non-coding
15	73454213	NEO1	ENSG00000067141	WGS	TPT-R4b	WT-7	intron_variant	c.1016-14531G>T		0.227	527	15:73454213:G:T	Mut_ID_22519	non-coding
15	73906134	NPTN	ENSG00000156642	WGS	TPT-R4b	WT-7	intron_variant	c.92-16424G>T		0.268	398	15:73906134:C:A	Mut_ID_22520	non-coding
15	74187677	AC108137.1-LOXL1-AS1		WGS	TPT-R4b	WT-7	intergenic_region	n.74187677C>A		0.2	357	15:74187677:C:A	Mut_ID_22521	non-coding
15	74381683	GOLGA6A-RP11-247C2.1		WGS	TPT-R4b	WT-7	intergenic_region	n.74381683T>C		0.25	86	15:74381683:T:C	Mut_ID_22522	non-coding
15	75304018	SCAMP5	ENSG00000198794	WGS	TPT-R4b	WT-7	intron_variant	c.-48-115G>T		0.149	417	15:75304018:G:T	Mut_ID_22523	non-coding
15	76119066	SNORD112-UBE2Q2		WGS	TPT-R4b	WT-7	intergenic_region	n.76119066C>A		0.143	287	15:76119066:C:A	Mut_ID_22524	non-coding
15	76795811	SCAPER	ENSG00000140386	WGS	TPT-R4b	WT-7	intron_variant	c.2954+1389C>A		0.122	198	15:76795811:G:T	Mut_ID_22525	non-coding
15	77534923	PEAK1	ENSG00000173517	WGS	TPT-R4b	WT-7	intron_variant	c.-115+9786C>T		0.286	465	15:77534923:G:A	Mut_ID_22526	non-coding
15	77837281	RP11-307C19.1-RP11-307C19.2		WGS	TPT-R4b	WT-7	intergenic_region	n.77837281G>T		0.232	548	15:77837281:G:T	Mut_ID_22527	non-coding
15	77869130	RP11-307C19.2		WGS	TPT-R4b	WT-7	intragenic_variant	n.77869130G>A		0.268	622	15:77869130:G:A	Mut_ID_22528	non-coding
15	77911057	LINGO1	ENSG00000169783	WGS	TPT-R4b	WT-7	intron_variant	c.7-2815T>C		0.333	107	15:77911057:A:G	Mut_ID_22529	non-coding
15	78272330	ADAMTS7P3	ENSG00000261143	WGS	TPT-R4b	WT-7	intragenic_variant	n.78272330C>T		0.125	194	15:78272330:C:T	Mut_ID_22530	non-coding
15	78795836	HYKK	ENSG00000188266	WGS	TPT-R4b	WT-7	upstream_gene_variant	c.-9594_-9584delAGTAGAGACGG		0.324	409	15:78795836:TAGTAGAGACGG:T	Mut_ID_22531	non-functional
15	78824789	HYKK	ENSG00000188266	WGS	TPT-R4b	WT-7	intron_variant	c.662-763T>C		0.333	493	15:78824789:T:C	Mut_ID_22532	non-coding
15	79136278	MORF4L1	ENSG00000185787	WGS	TPT-R4b	WT-7	intragenic_variant	n.79136278G>T		0.282	349	15:79136278:G:T	Mut_ID_22533	non-coding
15	79404672	RASGRF1-AC069082.1		WGS	TPT-R4b	WT-7	intergenic_region	n.79404672G>T		0.22	414	15:79404672:G:T	Mut_ID_22534	non-coding
15	79441438	AC069082.1-RP11-17L5.4		WGS	TPT-R4b	WT-7	intergenic_region	n.79441438C>A		0.25	398	15:79441438:C:A	Mut_ID_22535	non-coding
15	79650319	TMED3	ENSG00000166557	WGS	TPT-R4b	WT-7	intragenic_variant	n.79650319T>A		0.313	438	15:79650319:T:A	Mut_ID_22536	non-coding
15	79669259	TMED3	ENSG00000166557	WGS	TPT-R4b	WT-7	intragenic_variant	n.79669259C>A		0.235	267	15:79669259:C:A	Mut_ID_22537	non-coding
15	79772323	KIAA1024-RP11-621H8.2		WGS	TPT-R4b	WT-7	intergenic_region	n.79772323C>A		0.196	394	15:79772323:C:A	Mut_ID_22538	non-coding
15	79817684	KIAA1024-RP11-621H8.2		WGS	TPT-R4b	WT-7	intergenic_region	n.79817684G>T		0.146	278	15:79817684:G:T	Mut_ID_22539	non-coding
15	80182410	MTHFS	ENSG00000136371	WGS	TPT-R4b	WT-7	intron_variant	c.118-714C>A		0.45	828	15:80182410:G:T	Mut_ID_22540	non-coding
15	80782696	ARNT2	ENSG00000172379	WGS	TPT-R4b	WT-7	intron_variant	c.622+15132G>T		0.225	324	15:80782696:G:T	Mut_ID_22541	non-coding
15	80882347	ARNT2	ENSG00000172379	WGS	TPT-R4b	WT-7	intron_variant	c.1919-1562C>A		0.273	446	15:80882347:C:A	Mut_ID_22542	non-coding
15	81576922	IL16	ENSG00000172349	WGS	TPT-R4b	WT-7	intron_variant	c.1200-1116_1200-1115delAG		0.241	243	15:81576922:CAG:C	Mut_ID_22543	non-coding
15	81655519	TMC3	ENSG00000188869	WGS	TPT-R4b	WT-7	intron_variant	c.313-877C>A		0.206	231	15:81655519:G:T	Mut_ID_22544	non-coding
15	81702643	TMC3-CTD-2240J17.1		WGS	TPT-R4b	WT-7	intergenic_region	n.81702643G>T		0.205	275	15:81702643:G:T	Mut_ID_22545	non-coding
15	81898181	CTD-2034I4.1		WGS	TPT-R4b	WT-7	intragenic_variant	n.81898191_81898192dupAC		0.225	328	15:81898181:C:CCA	Mut_ID_22546	non-coding
15	82058487	RP11-499F3.2		WGS	TPT-R4b	WT-7	intragenic_variant	n.82058487C>T		0.333	454	15:82058487:G:A	Mut_ID_22547	non-coding
15	82078896	RP11-499F3.2		WGS	TPT-R4b	WT-7	intragenic_variant	n.82078896C>A		0.389	527	15:82078896:G:T	Mut_ID_22548	non-coding
15	83344809	AP3B2	ENSG00000103723	WGS	TPT-R4b	WT-7	intron_variant	c.1665+404G>T		0.232	523	15:83344809:C:A	Mut_ID_22549	non-coding
15	84249193	SH3GL3	ENSG00000140600	WGS	TPT-R4b	WT-7	intron_variant	c.648+3700G>T		0.25	426	15:84249193:G:T	Mut_ID_22550	non-coding
15	84313042	SH3GL3-ADAMTSL3		WGS	TPT-R4b	WT-7	intergenic_region	n.84313042G>T		0.205	272	15:84313042:G:T	Mut_ID_22551	non-coding
15	84365369	ADAMTSL3	ENSG00000156218	WGS	TPT-R4b	WT-7	intron_variant	c.70-7772G>T		0.122	183	15:84365369:G:T	Mut_ID_22552	non-coding
15	84513479	ADAMTSL3	ENSG00000156218	WGS	TPT-R4b	WT-7	intron_variant	c.727+6516delT		0.406	564	15:84513479:CT:C	Mut_ID_22553	non-coding
15	84574099	ADAMTSL3	ENSG00000156218	WGS	TPT-R4b	WT-7	intron_variant	c.1700+5616G>C		0.231	292	15:84574099:G:C	Mut_ID_22554	non-coding
15	84614377	ADAMTSL3	ENSG00000156218	WGS	TPT-R4b	WT-7	intron_variant	c.2490+2543G>T		0.222	357	15:84614377:G:T	Mut_ID_22555	non-coding
15	84948579	RP11-182J1.14		WGS	TPT-R4b	WT-7	intragenic_variant	n.84948579G>C		0.214	403	15:84948579:G:C	Mut_ID_22556	non-coding
15	84972424	UBE2Q2P11	ENSG00000259538	WGS	TPT-R4b	WT-7	intragenic_variant	n.84972424A>G		0.316	186	15:84972424:T:C	Mut_ID_22557	non-coding
15	85140159	ZSCAN2	ENSG00000176371	WGS	TPT-R4b	WT-7	upstream_gene_variant	c.-6999delT		0.278	369	15:85140159:AT:A	Mut_ID_22558	non-functional
15	85991244	AKAP13	ENSG00000170776	WGS	TPT-R4b	WT-7	intron_variant	c.-11-37697T>C		0.306	541	15:85991244:T:C	Mut_ID_22559	non-coding
15	86004182	AKAP13	ENSG00000170776	WGS	TPT-R4b	WT-7	intron_variant	c.-11-24759T>A		0.318	788	15:86004182:T:A	Mut_ID_22560	non-coding
15	86526336	RP11-23A22.1-RP11-553E24.3		WGS	TPT-R4b	WT-7	intergenic_region	n.86526336C>A		0.167	355	15:86526336:C:A	Mut_ID_22561	non-coding
15	86572903	RP11-23A22.1-RP11-553E24.3		WGS	TPT-R4b	WT-7	intergenic_region	n.86572903G>T		0.217	378	15:86572903:G:T	Mut_ID_22562	non-coding
15	86981443	AGBL1	ENSG00000273540	WGS	TPT-R4b	WT-7	intron_variant	c.2417+40666C>A		0.389	606	15:86981443:C:A	Mut_ID_22563	non-coding
15	87231457	AGBL1	ENSG00000273540	WGS	TPT-R4b	WT-7	intron_variant	c.3083+13790C>A		0.27	336	15:87231457:C:A	Mut_ID_22564	non-coding
15	87638409	RP11-138H10.2-RP11-648K4.2		WGS	TPT-R4b	WT-7	intergenic_region	n.87638409G>A		0.222	368	15:87638409:G:A	Mut_ID_22565	non-coding
15	87751102	RP11-138H10.2-RP11-648K4.2		WGS	TPT-R4b	WT-7	intergenic_region	n.87751102G>T		0.2	345	15:87751102:G:T	Mut_ID_22566	non-coding
15	88109811	RP11-648K4.2		WGS	TPT-R4b	WT-7	intragenic_variant	n.88109811C>A		0.3	487	15:88109811:G:T	Mut_ID_22567	non-coding
15	88113978	RP11-648K4.2		WGS	TPT-R4b	WT-7	intragenic_variant	n.88113978C>T		0.269	345	15:88113978:G:A	Mut_ID_22568	non-coding
15	88208631	RP11-648K4.2		WGS	TPT-R4b	WT-7	intragenic_variant	n.88208631C>A		0.222	275	15:88208631:G:T	Mut_ID_22569	non-coding
15	88220813	RP11-648K4.2		WGS	TPT-R4b	WT-7	intragenic_variant	n.88220813G>T		0.263	408	15:88220813:C:A	Mut_ID_22570	non-coding
15	88624166	NTRK3	ENSG00000140538	WGS	TPT-R4b	WT-7	intron_variant	c.1396+45336G>T		0.304	613	15:88624166:C:A	Mut_ID_22571	non-coding
15	88820127	NTRK3-AS1-MRPL46		WGS	TPT-R4b	WT-7	intergenic_region	n.88820127C>A		0.242	246	15:88820127:C:A	Mut_ID_22572	non-coding
15	88845293	NTRK3-AS1-MRPL46		WGS	TPT-R4b	WT-7	intergenic_region	n.88845293G>T		0.114	173	15:88845293:G:T	Mut_ID_22573	non-coding
15	89030048	RP11-97O12.7		WGS	TPT-R4b	WT-7	intragenic_variant	n.89030048C>A		0.122	187	15:89030048:G:T	Mut_ID_22574	non-coding
15	89030049	RP11-97O12.7		WGS	TPT-R4b	WT-7	intragenic_variant	n.89030049T>C		0.122	189	15:89030049:A:G	Mut_ID_22575	non-coding
15	91212663	RP11-387D10.2		WGS	TPT-R4b	WT-7	intragenic_variant	n.91212663G>T		0.364	307	15:91212663:C:A	Mut_ID_22576	non-coding
15	91661835	SV2B	ENSG00000185518	WGS	TPT-R4b	WT-7	intragenic_variant	n.91661835C>A		0.485	636	15:91661835:C:A	Mut_ID_22577	non-coding
15	92161501	RP11-661P17.1-RP11-692C24.2		WGS	TPT-R4b	WT-7	intergenic_region	n.92161501A>C		0.6	458	15:92161501:A:C	Mut_ID_22578	non-coding
15	94261603	RP11-739G5.1		WGS	TPT-R4b	WT-7	intragenic_variant	n.94261603C>A		0.438	297	15:94261603:C:A	Mut_ID_22579	non-coding
15	94403070	CTD-3049M7.1		WGS	TPT-R4b	WT-7	intragenic_variant	n.94403070G>T		0.412	282	15:94403070:C:A	Mut_ID_22580	non-coding
15	94911276	MCTP2		WGS	TPT-R4b	WT-7	intron_variant	c.1488+257delC		0.545	401	15:94911276:TC:T	Mut_ID_22581	non-coding
15	96780924	NR2F2-AS1	ENSG00000247809	WGS	TPT-R4b	WT-7	intragenic_variant	n.96780924C>A		0.368	244	15:96780924:G:T	Mut_ID_22582	non-coding
15	96999010	RP11-522B15.7-RN7SKP254		WGS	TPT-R4b	WT-7	intergenic_region	n.96999010T>C		0.5	665	15:96999010:T:C	Mut_ID_22583	non-coding
15	97171996	CTD-2027G2.1-FAM149B1P1		WGS	TPT-R4b	WT-7	intergenic_region	n.97171996T>A		0.333	245	15:97171996:T:A	Mut_ID_22584	non-coding
15	97523677	RN7SKP181-AC055873.1		WGS	TPT-R4b	WT-7	intergenic_region	n.97523677T>A		0.591	493	15:97523677:T:A	Mut_ID_22585	non-coding
15	97591933	RN7SKP181-AC055873.1		WGS	TPT-R4b	WT-7	intergenic_region	n.97591933C>A		0.692	361	15:97591933:C:A	Mut_ID_22586	non-coding
15	97689049	AC055873.1-RP11-315L6.1		WGS	TPT-R4b	WT-7	intergenic_region	n.97689049C>A		0.722	579	15:97689049:C:A	Mut_ID_22587	non-coding
15	97991432	CTD-2147F2.1-RNA5SP401		WGS	TPT-R4b	WT-7	intergenic_region	n.97991432C>A		0.8	273	15:97991432:C:A	Mut_ID_22588	non-coding
15	98656668	CTD-2544M6.1		WGS	TPT-R4b	WT-7	intragenic_variant	n.98656668C>A		0.333	145	15:98656668:G:T	Mut_ID_22589	non-coding
15	99860505	LRRC28	ENSG00000168904	WGS	TPT-R4b	WT-7	sequence_feature	c.386-13623G>T		0.533	342	15:99860505:G:T	Mut_ID_22590	non-coding
15	100217348	MEF2A	ENSG00000068305	WGS	TPT-R4b	WT-7	intron_variant	c.670+1694_670+1698dupTAAAA		0.333	0	15:100217348:T:TAAATA	Mut_ID_22591	non-coding
15	100477559	CTD-2054N24.2-CTD-3076O17.1		WGS	TPT-R4b	WT-7	intergenic_region	n.100477560delG		0.583	278	15:100477559:AG:A	Mut_ID_22592	non-coding
15	100872756	ADAMTS17	ENSG00000140470	WGS	TPT-R4b	WT-7	intron_variant	c.451-1497G>A		0.667	447	15:100872756:C:T	Mut_ID_22593	non-coding
15	100951431	CERS3	ENSG00000154227	WGS	TPT-R4b	WT-7	intron_variant	c.1000-8361C>A		0.56	533	15:100951431:G:T	Mut_ID_22594	non-coding
16	664721	RAB40C	ENSG00000197562	WGS	TPT-R4b	WT-7	intron_variant	c.143-2487G>T		0.625	606	16:664721:G:T	Mut_ID_22595	non-coding
16	910300	LMF1	ENSG00000103227	WGS	TPT-R4b	WT-7	intron_variant	c.1530-5594G>A		0.44	405	16:910300:C:T	Mut_ID_22596	non-coding
16	1721966	CRAMP1L		WGS	TPT-R4b	WT-7	intron_variant	c.3645+1156C>A		0.5	427	16:1721966:C:A	Mut_ID_22597	non-coding
16	2102634	NTHL1	ENSG00000065057	WGS	TPT-R4b	WT-7	upstream_gene_variant	c.-4786G>C		0.409	340	16:2102634:C:G	Mut_ID_22598	non-functional
16	3497005	ZNF597	ENSG00000167981	WGS	TPT-R4b	WT-7	upstream_gene_variant	c.-3852G>T		0.4	299	16:3497005:C:A	Mut_ID_22599	non-functional
16	5522287	RP11-420N3.2		WGS	TPT-R4b	WT-7	intragenic_variant	n.5522287C>A		0.316	227	16:5522287:C:A	Mut_ID_22600	non-coding
16	5522919	RP11-420N3.2		WGS	TPT-R4b	WT-7	intragenic_variant	n.5522919G>T		0.591	631	16:5522919:G:T	Mut_ID_22601	non-coding
16	5840453	RP11-420N3.2		WGS	TPT-R4b	WT-7	intragenic_variant	n.5840453G>T		0.6	387	16:5840453:G:T	Mut_ID_22602	non-coding
16	7538232	RBFOX1	ENSG00000078328	WGS	TPT-R4b	WT-7	intron_variant	c.157-29917C>A		0.421	336	16:7538232:C:A	Mut_ID_22603	non-coding
16	7733885	RBFOX1	ENSG00000078328	WGS	TPT-R4b	WT-7	intron_variant	c.1124+7045C>A		0.643	374	16:7733885:C:A	Mut_ID_22604	non-coding
16	8114131	AC093515.1-RP11-279O17.2		WGS	TPT-R4b	WT-7	intergenic_region	n.8114131A>C		0.5	383	16:8114131:A:C	Mut_ID_22605	non-coding
16	8242058	AC093515.1-RP11-279O17.2		WGS	TPT-R4b	WT-7	intergenic_region	n.8242058G>T		0.6	223	16:8242058:G:T	Mut_ID_22606	non-coding
16	8380750	RP11-279O17.3		WGS	TPT-R4b	WT-7	intragenic_variant	n.8380750C>A		0.607	732	16:8380750:C:A	Mut_ID_22607	non-coding
16	8894534	TMEM186	ENSG00000184857	WGS	TPT-R4b	WT-7	upstream_gene_variant	c.-3068_-3064dupCAAAA		0.211	0	16:8894534:T:TTTTTG	Mut_ID_22608	non-functional
16	9178311	RP11-473I1.6-C16orf72		WGS	TPT-R4b	WT-7	intergenic_region	n.9178311C>T		0.6	467	16:9178311:C:T	Mut_ID_22609	non-coding
16	9212385	C16orf72	ENSG00000182831	WGS	TPT-R4b	WT-7	3_prime_UTR_variant	c.*1616A>G		0.471	277	16:9212385:A:G	Mut_ID_22610	non-functional
16	9359805	RPL21P119-AC092122.1		WGS	TPT-R4b	WT-7	intergenic_region	n.9359805C>A		0.55	517	16:9359805:C:A	Mut_ID_22611	non-coding
16	11610444	CTD-3088G3.8		WGS	TPT-R4b	WT-7	intron_variant	c.249-281C>A		0.478	462	16:11610444:G:T	Mut_ID_22612	non-coding
16	12201525	SNX29	ENSG00000048471	WGS	TPT-R4b	WT-7	intron_variant	c.1403-18965G>A		0.517	653	16:12201525:G:A	Mut_ID_22613	non-coding
16	12685744	CTD-3037G24.3		WGS	TPT-R4b	WT-7	intragenic_variant	n.12685744C>A		0.478	480	16:12685744:G:T	Mut_ID_22614	non-coding
16	13312076	SHISA9	ENSG00000237515	WGS	TPT-R4b	WT-7	intron_variant	c.1018+4919C>A		0.455	432	16:13312076:C:A	Mut_ID_22615	non-coding
16	13375161	U91319.1		WGS	TPT-R4b	WT-7	intragenic_variant	n.13375161_13375162insGCTTAACCTCTCTGAGCCTTGGTTTGCTTCTATGTGCAACGGG		0.125	64	16:13375161:A:AGCTTAACCTCTCTGAGCCTTGGTTTGCTTCTATGTGCAACGGG	Mut_ID_22616	non-coding
16	13428545	U91319.1		WGS	TPT-R4b	WT-7	intragenic_variant	n.13428545C>A		0.467	216	16:13428545:C:A	Mut_ID_22617	non-coding
16	13904170	U95743.1-ERCC4		WGS	TPT-R4b	WT-7	intergenic_region	n.13904170G>T		0.5	383	16:13904170:G:T	Mut_ID_22618	non-coding
16	14041276	ERCC4	ENSG00000175595	WGS	TPT-R4b	WT-7	intron_variant	c.2018-195G>T		0.263	187	16:14041276:G:T	Mut_ID_22619	non-coding
16	14119359	CTD-2135D7.4-MKL2		WGS	TPT-R4b	WT-7	intergenic_region	n.14119359G>T		0.474	391	16:14119359:G:T	Mut_ID_22620	non-coding
16	14119360	CTD-2135D7.4-MKL2		WGS	TPT-R4b	WT-7	intergenic_region	n.14119360A>T		0.474	394	16:14119360:A:T	Mut_ID_22621	non-coding
16	15076212	PDXDC1	ENSG00000179889	WGS	TPT-R4b	WT-7	intron_variant	c.75+7551G>A		0.184	209	16:15076212:G:A	Mut_ID_22622	non-coding
16	16594198	RP11-467M13.2-RP11-467M13.3		WGS	TPT-R4b	WT-7	intergenic_region	n.16594198G>T		0.31	359	16:16594198:G:T	Mut_ID_22623	non-coding
16	16859383	RP11-14N9.2-RP11-419L9.1		WGS	TPT-R4b	WT-7	intergenic_region	n.16859383C>A		0.588	455	16:16859383:C:A	Mut_ID_22624	non-coding
16	16903565	RP11-14N9.2-RP11-419L9.1		WGS	TPT-R4b	WT-7	intergenic_region	n.16903565G>T		0.438	303	16:16903565:G:T	Mut_ID_22625	non-coding
16	17213491	XYLT1	ENSG00000103489	WGS	TPT-R4b	WT-7	intron_variant	c.2224-1655C>A		0.455	215	16:17213491:G:T	Mut_ID_22626	non-coding
16	17745129	RP11-916L7.1-CTD-3229J4.1		WGS	TPT-R4b	WT-7	intergenic_region	n.17745129C>A		0.579	407	16:17745129:C:A	Mut_ID_22627	non-coding
16	17916015	RP11-916L7.1-CTD-3229J4.1		WGS	TPT-R4b	WT-7	intergenic_region	n.17916015G>T		0.467	227	16:17916015:G:T	Mut_ID_22628	non-coding
16	18359938	CTA-481E9.3-NPIPA8		WGS	TPT-R4b	WT-7	intergenic_region	n.18359938G>T		0.611	463	16:18359938:G:T	Mut_ID_22629	non-coding
16	19210467	SYT17	ENSG00000103528	WGS	TPT-R4b	WT-7	intron_variant	c.951+14998G>T		0.588	887	16:19210467:G:T	Mut_ID_22630	non-coding
16	19684944	C16orf62		WGS	TPT-R4b	WT-7	intron_variant	c.2628+4323T>G		0.462	418	16:19684944:T:G	Mut_ID_22631	non-coding
16	20158841	GPR139-RP11-204E4.3		WGS	TPT-R4b	WT-7	intergenic_region	n.20158841C>A		0.591	552	16:20158841:C:A	Mut_ID_22632	non-coding
16	20430308	ACSM5	ENSG00000183549	WGS	TPT-R4b	WT-7	intron_variant	c.416-242C>T		0.375	263	16:20430308:C:T	Mut_ID_22633	non-coding
16	21103926	DNAH3	ENSG00000158486	WGS	TPT-R4b	WT-7	intron_variant	c.2665+4749delT		0.471	293	16:21103926:GA:G	Mut_ID_22634	non-coding
16	21365469	CTD-2547E10.3-SNX29P1		WGS	TPT-R4b	WT-7	intergenic_region	n.21365469C>T		0.211	121	16:21365469:C:T	Mut_ID_22635	non-coding
16	21559774	CTB-31N19.2		WGS	TPT-R4b	WT-7	intragenic_variant	n.21559774G>A		0.08	123	16:21559774:C:T	Mut_ID_22636	non-coding
16	21786960	OTOA-RP11-645C24.5		WGS	TPT-R4b	WT-7	intergenic_region	n.21786960C>A		0.3	605	16:21786960:C:A	Mut_ID_22637	non-coding
16	22623190	RP11-105C19.2		WGS	TPT-R4b	WT-7	intragenic_variant	n.22623190G>T		0.192	184	16:22623190:C:A	Mut_ID_22638	non-coding
16	22639627	RP11-105C19.1-RN7SL245P		WGS	TPT-R4b	WT-7	intergenic_region	n.22639627C>A		0.308	520	16:22639627:C:A	Mut_ID_22639	non-coding
16	23335801	SCNN1B	ENSG00000168447	WGS	TPT-R4b	WT-7	intron_variant	c.127+902G>T		0.417	423	16:23335801:G:T	Mut_ID_22640	non-coding
16	23763766	CHP2	ENSG00000166869	WGS	TPT-R4b	WT-7	upstream_gene_variant	c.-2605C>A		0.5	241	16:23763766:C:A	Mut_ID_22641	non-functional
16	23842747	PRKCB	ENSG00000166501	WGS	TPT-R4b	WT-7	upstream_gene_variant	c.-4750G>T		0.5	395	16:23842747:G:T	Mut_ID_22642	non-functional
16	24250778	AC004125.3		WGS	TPT-R4b	WT-7	intragenic_variant	n.24250778C>A		0.615	663	16:24250778:C:A	Mut_ID_22643	non-coding
16	25181307	LCMT1	ENSG00000205629	WGS	TPT-R4b	WT-7	intron_variant	c.793-728G>T		0.5	299	16:25181307:G:T	Mut_ID_22644	non-coding
16	25295915	ZKSCAN2-CTA-249B10.1		WGS	TPT-R4b	WT-7	intergenic_region	n.25295915G>T		0.5	337	16:25295915:G:T	Mut_ID_22645	non-coding
16	25315784	ZKSCAN2-CTA-249B10.1		WGS	TPT-R4b	WT-7	intergenic_region	n.25315784G>T		0.458	557	16:25315784:G:T	Mut_ID_22646	non-coding
16	25427818	ZKSCAN2-CTA-249B10.1		WGS	TPT-R4b	WT-7	intergenic_region	n.25427819delT		0.455	155	16:25427818:AT:A	Mut_ID_22647	non-coding
16	25838761	HS3ST4	ENSG00000182601	WGS	TPT-R4b	WT-7	intron_variant	c.734+134289G>T		0.714	596	16:25838761:G:T	Mut_ID_22648	non-coding
16	26057956	HS3ST4	ENSG00000182601	WGS	TPT-R4b	WT-7	intron_variant	c.735-88977G>T		0.467	266	16:26057956:G:T	Mut_ID_22649	non-coding
16	27875996	GSG1L	ENSG00000169181	WGS	TPT-R4b	WT-7	intron_variant	c.551-19614G>T		0.571	339	16:27875996:C:A	Mut_ID_22650	non-coding
16	29149580	RP11-426C22.5		WGS	TPT-R4b	WT-7	intragenic_variant	n.29149580C>A		0.652	576	16:29149580:C:A	Mut_ID_22651	non-coding
16	29164747	RP11-426C22.5		WGS	TPT-R4b	WT-7	intragenic_variant	n.29164747G>A		0.184	227	16:29164747:G:A	Mut_ID_22652	non-coding
16	30853232	BCL7C	ENSG00000099385	WGS	TPT-R4b	WT-7	intragenic_variant	n.30853232A>C		0.5	171	16:30853232:T:G	Mut_ID_22653	non-coding
16	31853231	VN1R3-RBM22P13		WGS	TPT-R4b	WT-7	intergenic_region	n.31853231C>A		0.565	606	16:31853231:C:A	Mut_ID_22654	non-coding
16	31854829	VN1R3-RBM22P13		WGS	TPT-R4b	WT-7	intergenic_region	n.31854829A>T		0.48	520	16:31854829:A:T	Mut_ID_22655	non-coding
16	31954604	ZNF267-RP11-170L3.5		WGS	TPT-R4b	WT-7	intergenic_region	n.31954604G>A		0.286	153	16:31954604:G:A	Mut_ID_22656	non-coding
16	32121646	HERC2P4	ENSG00000230267	WGS	TPT-R4b	WT-7	intragenic_variant	n.32121646G>T		0.556	181	16:32121646:C:A	Mut_ID_22657	non-coding
16	32416046	RP11-626K17.5		WGS	TPT-R4b	WT-7	intragenic_variant	n.32416046T>C		0.5	325	16:32416046:T:C	Mut_ID_22658	non-coding
16	32416047	RP11-626K17.5		WGS	TPT-R4b	WT-7	intragenic_variant	n.32416047T>G		0.5	325	16:32416047:T:G	Mut_ID_22659	non-coding
16	32470322	RP11-626K17.3-RP11-626K17.2		WGS	TPT-R4b	WT-7	intergenic_region	n.32470322T>C		0.308	190	16:32470322:T:C	Mut_ID_22660	non-coding
16	32486171	RP11-626K17.2-ABCD1P3		WGS	TPT-R4b	WT-7	intergenic_region	n.32486171G>T		0.13	93	16:32486171:G:T	Mut_ID_22661	non-coding
16	32502476	ABCD1P3-RP11-652G5.1		WGS	TPT-R4b	WT-7	intergenic_region	n.32502476A>G		0.116	221	16:32502476:A:G	Mut_ID_22662	non-coding
16	32508437	ABCD1P3-RP11-652G5.1		WGS	TPT-R4b	WT-7	intergenic_region	n.32508437A>C		0.333	567	16:32508437:A:C	Mut_ID_22663	non-coding
16	33294243	RP11-1437A8.7-RP11-23E10.5		WGS	TPT-R4b	WT-7	intergenic_region	n.33294243_33294244insTGGCTTGGC		0.5	173	16:33294243:G:GTGGCTTGGC	Mut_ID_22664	non-coding
16	33359493	RP11-23E10.2-RP11-23E10.4		WGS	TPT-R4b	WT-7	intergenic_region	n.33359493G>A		0.118	54	16:33359493:G:A	Mut_ID_22665	non-coding
16	33516311	BMS1P8-ENPP7P13		WGS	TPT-R4b	WT-7	intergenic_region	n.33516311T>C		0.158	61	16:33516311:T:C	Mut_ID_22666	non-coding
16	33516313	BMS1P8-ENPP7P13		WGS	TPT-R4b	WT-7	intergenic_region	n.33516313G>A		0.158	62	16:33516313:G:A	Mut_ID_22667	non-coding
16	33532735	BMS1P8-ENPP7P13		WGS	TPT-R4b	WT-7	intergenic_region	n.33532735A>C		0.077	61	16:33532735:A:C	Mut_ID_22668	non-coding
16	33709008	RP11-812E19.10-ARHGAP23P1		WGS	TPT-R4b	WT-7	intergenic_region	n.33709008C>A		0.217	143	16:33709008:C:A	Mut_ID_22669	non-coding
16	33769658	RP11-812E19.14-RP11-812E19.3		WGS	TPT-R4b	WT-7	intergenic_region	n.33769658C>A		0.114	124	16:33769658:C:A	Mut_ID_22670	non-coding
16	33833927	RP11-598D12.2		WGS	TPT-R4b	WT-7	intragenic_variant	n.33833927A>G		0.5	663	16:33833927:A:G	Mut_ID_22671	non-coding
16	34425293	SLC25A1P4-RP11-488I20.9		WGS	TPT-R4b	WT-7	intergenic_region	n.34425293A>T		0.565	455	16:34425293:A:T	Mut_ID_22672	non-coding
16	34739138	RP11-80F22.4-RP11-80F22.15		WGS	TPT-R4b	WT-7	intergenic_region	n.34739138C>A		0.533	274	16:34739138:C:A	Mut_ID_22673	non-coding
16	35266678	PPP1R1AP2-ANKRD26P1		WGS	TPT-R4b	WT-7	intergenic_region	n.35266678G>A		0.636	595	16:35266678:G:A	Mut_ID_22674	non-coding
16	46412318	PPP1R1AP2-ANKRD26P1		WGS	TPT-R4b	WT-7	intergenic_region	n.46412318C>T		0.04	143	16:46412318:C:T	Mut_ID_22675	non-coding
16	47258183	ITFG1	ENSG00000129636	WGS	TPT-R4b	WT-7	intron_variant	c.1375-5326A>T		0.35	268	16:47258183:T:A	Mut_ID_22676	non-coding
16	47618746	PHKB	ENSG00000102893	WGS	TPT-R4b	WT-7	intron_variant	c.775-2833G>T		0.474	340	16:47618746:G:T	Mut_ID_22677	non-coding
16	47907071	RP11-523L20.2		WGS	TPT-R4b	WT-7	intragenic_variant	n.47907071G>T		0.444	507	16:47907071:G:T	Mut_ID_22678	non-coding
16	48742759	RP11-42I10.1		WGS	TPT-R4b	WT-7	intragenic_variant	n.48742759T>G		0.471	343	16:48742759:T:G	Mut_ID_22679	non-coding
16	49438634	C16orf78-RP11-189E14.5		WGS	TPT-R4b	WT-7	intergenic_region	n.49438634C>G		0.583	261	16:49438634:C:G	Mut_ID_22680	non-coding
16	49466706	C16orf78-RP11-189E14.5		WGS	TPT-R4b	WT-7	intergenic_region	n.49466706G>T		0.6	581	16:49466706:G:T	Mut_ID_22681	non-coding
16	50610066	NKD1	ENSG00000140807	WGS	TPT-R4b	WT-7	intron_variant	c.192+26600G>T		0.583	465	16:50610066:G:T	Mut_ID_22682	non-coding
16	50892462	CTD-2034I21.1		WGS	TPT-R4b	WT-7	intragenic_variant	n.50892462C>A		0.5	419	16:50892462:G:T	Mut_ID_22683	non-coding
16	51013586	RP11-883G14.1-RP11-883G14.2		WGS	TPT-R4b	WT-7	intergenic_region	n.51013587delA		0.636	473	16:51013586:GA:G	Mut_ID_22684	non-coding
16	51368911	UNGP1-RP11-437L7.1		WGS	TPT-R4b	WT-7	intergenic_region	n.51368911C>G		0.2	124	16:51368911:C:G	Mut_ID_22685	non-coding
16	51374775	UNGP1-RP11-437L7.1		WGS	TPT-R4b	WT-7	intergenic_region	n.51374775C>A		0.421	325	16:51374775:C:A	Mut_ID_22686	non-coding
16	52567976	TOX3		WGS	TPT-R4b	WT-7	intron_variant	c.87+12573C>A		0.5	360	16:52567976:G:T	Mut_ID_22687	non-coding
16	52585510	TOX3		WGS	TPT-R4b	WT-7	upstream_gene_variant	c.-4875A>T		0.259	243	16:52585510:T:A	Mut_ID_22688	non-functional
16	52697346	RP11-297L17.6-RP11-467J12.1		WGS	TPT-R4b	WT-7	intergenic_region	n.52697346G>T		0.48	419	16:52697346:G:T	Mut_ID_22689	non-coding
16	53087825	RP11-467J12.4-CHD9		WGS	TPT-R4b	WT-7	intergenic_region	n.53087825A>C		0.5	450	16:53087825:A:C	Mut_ID_22690	non-coding
16	54194991	FTO-RP11-324D17.2		WGS	TPT-R4b	WT-7	intergenic_region	n.54194991A>G		0.5	388	16:54194991:A:G	Mut_ID_22691	non-coding
16	55849771	CES1	ENSG00000198848	WGS	TPT-R4b	WT-7	intron_variant	c.945+1065G>A		0.208	137	16:55849771:C:T	Mut_ID_22692	non-coding
16	55862571	CES1	ENSG00000198848	WGS	TPT-R4b	WT-7	sequence_feature	c.260+108T>A		0.273	218	16:55862571:A:T	Mut_ID_22693	non-coding
16	56361439	GNAO1	ENSG00000087258	WGS	TPT-R4b	WT-7	intron_variant	c.304-1104G>A		0.467	492	16:56361439:G:A	Mut_ID_22694	non-coding
16	57049230	NLRC5	ENSG00000140853	WGS	TPT-R4b	WT-7	intron_variant	c.-127-1756C>A		0.607	656	16:57049230:C:A	Mut_ID_22695	non-coding
16	58352048	GINS3	ENSG00000181938	WGS	TPT-R4b	WT-7	intragenic_variant	n.58352048G>T		0.5	407	16:58352048:G:T	Mut_ID_22696	non-coding
16	58531667	NDRG4	ENSG00000103034	WGS	TPT-R4b	WT-7	intron_variant	c.177+2755T>C		0.571	579	16:58531667:T:C	Mut_ID_22697	non-coding
16	58620613	CNOT1	ENSG00000125107	WGS	TPT-R4b	WT-7	missense_variant	c.473G>A	p.Arg158His	0.6	631	16:58620613:C:T	Mut_ID_22698	low AF or not recurrent
16	58931521	RP11-410D17.2		WGS	TPT-R4b	WT-7	intragenic_variant	n.58931521C>G		0.435	346	16:58931521:C:G	Mut_ID_22699	non-coding
16	59023466	RP11-410D17.2		WGS	TPT-R4b	WT-7	intragenic_variant	n.59023466A>T		0.4	475	16:59023466:A:T	Mut_ID_22700	non-coding
16	59511189	AC040163.1-RNU4-58P		WGS	TPT-R4b	WT-7	intergenic_region	n.59511189A>C		0.45	387	16:59511189:A:C	Mut_ID_22701	non-coding
16	59539762	AC040163.1-RNU4-58P		WGS	TPT-R4b	WT-7	intergenic_region	n.59539762A>G		0.458	432	16:59539762:A:G	Mut_ID_22702	non-coding
16	59597076	RNU4-58P-RP11-105C20.3		WGS	TPT-R4b	WT-7	intergenic_region	n.59597076G>A		0.333	175	16:59597076:G:A	Mut_ID_22703	non-coding
16	59835564	APOOP5-RP11-430C1.1		WGS	TPT-R4b	WT-7	intergenic_region	n.59835564C>A		0.409	304	16:59835564:C:A	Mut_ID_22704	non-coding
16	60343348	RP11-430C1.1-RP11-457D20.1		WGS	TPT-R4b	WT-7	intergenic_region	n.60343348A>T		0.333	275	16:60343348:A:T	Mut_ID_22705	non-coding
16	60404404	RP11-354I13.2		WGS	TPT-R4b	WT-7	intragenic_variant	n.60404404G>T		0.571	338	16:60404404:G:T	Mut_ID_22706	non-coding
16	61529856	RP11-51O6.1-CDH8		WGS	TPT-R4b	WT-7	intergenic_region	n.61529856G>T		0.545	595	16:61529856:G:T	Mut_ID_22707	non-coding
16	61920200	CDH8	ENSG00000150394	WGS	TPT-R4b	WT-7	intron_variant	c.547+14882delT		0.579	405	16:61920200:TA:T	Mut_ID_22708	non-coding
16	62010099	CDH8	ENSG00000150394	WGS	TPT-R4b	WT-7	intron_variant	c.252+44957A>T		0.5	465	16:62010099:T:A	Mut_ID_22709	non-coding
16	62368427	RNU6-21P-AC009161.1		WGS	TPT-R4b	WT-7	intergenic_region	n.62368427A>G		0.7	492	16:62368427:A:G	Mut_ID_22710	non-coding
16	62505898	snoU13-AC009110.1		WGS	TPT-R4b	WT-7	intergenic_region	n.62505898C>A		0.704	626	16:62505898:C:A	Mut_ID_22711	non-coding
16	64431405	RP11-467L24.1		WGS	TPT-R4b	WT-7	intragenic_variant	n.64431405C>T		0.44	419	16:64431405:C:T	Mut_ID_22712	non-coding
16	64498895	RP11-467L24.1		WGS	TPT-R4b	WT-7	intragenic_variant	n.64498895G>T		0.5	438	16:64498895:G:T	Mut_ID_22713	non-coding
16	64963069	RP11-439I14.3-CDH11		WGS	TPT-R4b	WT-7	intergenic_region	n.64963069G>T		0.632	425	16:64963069:G:T	Mut_ID_22714	non-coding
16	66401457	CDH5	ENSG00000179776	WGS	TPT-R4b	WT-7	intron_variant	c.-20+796G>A		0.68	648	16:66401457:G:A	Mut_ID_22715	non-coding
16	67825056	RANBP10		WGS	TPT-R4b	WT-7	intron_variant	c.347+14275C>T		0.133	31	16:67825056:G:A	Mut_ID_22716	non-coding
16	67825057	RANBP10		WGS	TPT-R4b	WT-7	intron_variant	c.347+14274A>G		0.125	29	16:67825057:T:C	Mut_ID_22717	non-coding
16	69815356	WWP2	ENSG00000198373	WGS	TPT-R4b	WT-7	intragenic_variant	n.69815356C>G		0.52	467	16:69815356:C:G	Mut_ID_22718	non-coding
16	70173838	PDPR	ENSG00000090857	WGS	TPT-R4b	WT-7	intron_variant	c.1315+912G>T		0.17	228	16:70173838:G:T	Mut_ID_22719	non-coding
16	70233056	CLEC18C-RP11-296I10.5		WGS	TPT-R4b	WT-7	intergenic_region	n.70233056T>G		0.167	112	16:70233056:T:G	Mut_ID_22720	non-coding
16	70632212	IL34	ENSG00000157368	WGS	TPT-R4b	WT-7	intragenic_variant	n.70632212G>T		0.5	374	16:70632212:G:T	Mut_ID_22721	non-coding
16	71821769	AP1G1	ENSG00000166747	WGS	TPT-R4b	WT-7	intron_variant	c.270+1413T>G		0.696	587	16:71821769:A:C	Mut_ID_22722	non-coding
16	73424127	RP11-140I24.1		WGS	TPT-R4b	WT-7	intragenic_variant	n.73424127G>A		0.542	422	16:73424127:G:A	Mut_ID_22723	non-coding
16	74158644	AC009120.4		WGS	TPT-R4b	WT-7	intragenic_variant	n.74158644C>G		0.824	488	16:74158644:G:C	Mut_ID_22724	non-coding
16	77294762	RP11-538I12.3		WGS	TPT-R4b	WT-7	intragenic_variant	n.77294762G>T		0.643	329	16:77294762:G:T	Mut_ID_22725	non-coding
16	77448602	ADAMTS18	ENSG00000140873	WGS	TPT-R4b	WT-7	intron_variant	c.495+16590G>C		0.375	240	16:77448602:C:G	Mut_ID_22726	non-coding
16	77504312	RP11-449J10.1-RP11-571O6.1		WGS	TPT-R4b	WT-7	intergenic_region	n.77504312G>T		0.533	332	16:77504312:G:T	Mut_ID_22727	non-coding
16	78325451	WWOX	ENSG00000186153	WGS	TPT-R4b	WT-7	intron_variant	c.517-95306G>A		0.438	349	16:78325451:G:A	Mut_ID_22728	non-coding
16	78359441	WWOX	ENSG00000186153	WGS	TPT-R4b	WT-7	intron_variant	c.517-61316_517-61315insCGTGCTCTTTCTCCCACCACTGCCCTGTGCCAACCACCACCCCCACTCCTAT		0.273	200	16:78359441:C:CCGTGCTCTTTCTCCCACCACTGCCCTGTGCCAACCACCACCCCCACTCCTAT	Mut_ID_22729	non-coding
16	80277696	RP11-525K10.3		WGS	TPT-R4b	WT-7	intragenic_variant	n.80277696G>A		0.2	93	16:80277696:C:T	Mut_ID_22730	non-coding
16	80334493	RP11-525K10.3		WGS	TPT-R4b	WT-7	intragenic_variant	n.80334493C>A		0.333	174	16:80334493:G:T	Mut_ID_22731	non-coding
16	80739294	CDYL2	ENSG00000166446	WGS	TPT-R4b	WT-7	intron_variant	c.25-20268G>T		0.462	405	16:80739294:C:A	Mut_ID_22732	non-coding
16	82014882	7SK-SDR42E1		WGS	TPT-R4b	WT-7	intergenic_region	n.82014882T>C		0.375	157	16:82014882:T:C	Mut_ID_22733	non-coding
16	82427333	AC024590.1-RP11-481E4.1		WGS	TPT-R4b	WT-7	intergenic_region	n.82427333C>G		0.588	329	16:82427333:C:G	Mut_ID_22734	non-coding
16	82838402	CDH13		WGS	TPT-R4b	WT-7	intron_variant	c.187-53565T>G		0.609	496	16:82838402:T:G	Mut_ID_22735	non-coding
16	84278935	KCNG4-RP11-558A11.1		WGS	TPT-R4b	WT-7	intergenic_region	n.84278935A>G		0.421	339	16:84278935:A:G	Mut_ID_22736	non-coding
16	84358103	WFDC1	ENSG00000103175	WGS	TPT-R4b	WT-7	intron_variant	c.604+45delA		0.5	290	16:84358103:CA:C	Mut_ID_22737	non-coding
16	84558828	TLDC1		WGS	TPT-R4b	WT-7	intragenic_variant	n.84558908_84558829delCGGAGGGGGCGGAGTGGCCGGGCTCTAGGAGAGGACTGAGTGGAGGGGGCGGAGTGGCCGGGCTCTAGGAGAGGACTGAG		0.231	61	16:84558828:ACTCAGTCCTCTCCTAGAGCCCGGCCACTCCGCCCCCTCCACTCAGTCCTCTCCTAGAGCCCGGCCACTCCGCCCCCTCCG:A	Mut_ID_22738	non-coding
16	85530411	AC092377.1-RP11-118F19.1		WGS	TPT-R4b	WT-7	intergenic_region	n.85530411G>T		0.667	679	16:85530411:G:T	Mut_ID_22739	non-coding
16	86576588	MTHFSD		WGS	TPT-R4b	WT-7	intron_variant	c.443-769C>A		0.313	204	16:86576588:G:T	Mut_ID_22740	non-coding
16	89607787	SPG7	ENSG00000197912	WGS	TPT-R4b	WT-7	intron_variant	c.1325-3269C>A		0.5	315	16:89607787:C:A	Mut_ID_22741	non-coding
17	567421	VPS53	ENSG00000141252	WGS	TPT-R4b	WT-7	intron_variant	c.286-2286G>T		0.667	166	17:567421:C:A	Mut_ID_22742	non-coding
17	1891211	RTN4RL1		WGS	TPT-R4b	WT-7	intron_variant	c.13+36936G>T		0.714	676	17:1891211:C:A	Mut_ID_22743	non-coding
17	2427137	METTL16-RN7SL33P		WGS	TPT-R4b	WT-7	intergenic_region	n.2427137G>T		0.526	432	17:2427137:G:T	Mut_ID_22744	non-coding
17	2935212	RAP1GAP2		WGS	TPT-R4b	WT-7	intron_variant	c.2185-493A>T		0.176	122	17:2935212:A:T	Mut_ID_22745	non-coding
17	3216966	RP11-64J4.2		WGS	TPT-R4b	WT-7	intragenic_variant	n.3216966C>A		0.55	463	17:3216966:G:T	Mut_ID_22746	non-coding
17	3223279	RP11-64J4.2		WGS	TPT-R4b	WT-7	intragenic_variant	n.3223279C>A		0.188	109	17:3223279:G:T	Mut_ID_22747	non-coding
17	3223281	RP11-64J4.2		WGS	TPT-R4b	WT-7	intragenic_variant	n.3223281G>T		0.176	122	17:3223281:C:A	Mut_ID_22748	non-coding
17	4635590	CXCL16	ENSG00000161921	WGS	TPT-R4b	WT-7	downstream_gene_variant	c.*2311G>T		0.647	428	17:4635590:C:A	Mut_ID_22749	non-functional
17	5670228	CTB-162E12.1-WSCD1		WGS	TPT-R4b	WT-7	intergenic_region	n.5670228G>T		0.538	538	17:5670228:G:T	Mut_ID_22750	non-coding
17	5966677	WSCD1	ENSG00000179314	WGS	TPT-R4b	WT-7	intragenic_variant	n.5966677G>T		0.588	498	17:5966677:G:T	Mut_ID_22751	non-coding
17	6474039	PITPNM3-KIAA0753		WGS	TPT-R4b	WT-7	intergenic_region	n.6474039_6474040insTGTGT		0.565	508	17:6474039:G:GTGTGT	Mut_ID_22752	non-coding
17	6782306	AC027763.2		WGS	TPT-R4b	WT-7	intron_variant	c.221-2100T>C		0.538	272	17:6782306:A:G	Mut_ID_22753	non-coding
17	8759084	PIK3R6	ENSG00000276231	WGS	TPT-R4b	WT-7	intron_variant	c.-91-5882T>A		0.364	308	17:8759084:A:T	Mut_ID_22754	non-coding
17	9599522	USP43		WGS	TPT-R4b	WT-7	intron_variant	c.1457+2975C>T		0.542	545	17:9599522:C:T	Mut_ID_22755	non-coding
17	9780766	GLP2R	ENSG00000065325	WGS	TPT-R4b	WT-7	intron_variant	c.1146-2929T>A		0.476	451	17:9780766:T:A	Mut_ID_22756	non-coding
17	10170138	RPS27AP1-RP11-401O9.4		WGS	TPT-R4b	WT-7	intergenic_region	n.10170138C>A		0.533	308	17:10170138:C:A	Mut_ID_22757	non-coding
17	10299587	MYH8	ENSG00000133020	WGS	TPT-R4b	WT-7	intron_variant	c.4653+59delA		0.611	541	17:10299587:CT:C	Mut_ID_22758	non-coding
17	10811624	RP11-963H4.3-AC005284.1		WGS	TPT-R4b	WT-7	intergenic_region	n.10811624C>A		0.5	346	17:10811624:C:A	Mut_ID_22759	non-coding
17	10977299	AC005284.1-RN7SL601P		WGS	TPT-R4b	WT-7	intergenic_region	n.10977299G>T		0.417	348	17:10977299:G:T	Mut_ID_22760	non-coding
17	11159238	SHISA6	ENSG00000188803	WGS	TPT-R4b	WT-7	intron_variant	c.639-7445C>A		0.611	459	17:11159238:C:A	Mut_ID_22761	non-coding
17	11255281	SHISA6	ENSG00000188803	WGS	TPT-R4b	WT-7	intron_variant	c.800-27450T>C		0.6	357	17:11255281:T:C	Mut_ID_22762	non-coding
17	11473334	SHISA6-DNAH9		WGS	TPT-R4b	WT-7	intergenic_region	n.11473335delA		0.643	368	17:11473334:CA:C	Mut_ID_22763	non-coding
17	11771672	DNAH9	ENSG00000007174	WGS	TPT-R4b	WT-7	intron_variant	c.9934-779G>T		0.652	479	17:11771672:G:T	Mut_ID_22764	non-coding
17	11836705	DNAH9	ENSG00000007174	WGS	TPT-R4b	WT-7	intron_variant	c.12298-483delT		0.8	297	17:11836705:CT:C	Mut_ID_22765	non-coding
17	13308135	AC003664.1-HS3ST3A1		WGS	TPT-R4b	WT-7	intergenic_region	n.13308135C>A		0.412	313	17:13308135:C:A	Mut_ID_22766	non-coding
17	13665128	COX10-AS1	ENSG00000236088	WGS	TPT-R4b	WT-7	intragenic_variant	n.13665128C>T		0.571	309	17:13665128:G:A	Mut_ID_22767	non-coding
17	13796609	COX10-AS1	ENSG00000236088	WGS	TPT-R4b	WT-7	intragenic_variant	n.13796609G>T		0.563	343	17:13796609:C:A	Mut_ID_22768	non-coding
17	13895730	COX10-AS1	ENSG00000236088	WGS	TPT-R4b	WT-7	intragenic_variant	n.13895730C>A		0.524	476	17:13895730:G:T	Mut_ID_22769	non-coding
17	14121684	AC005224.2-CDRT15		WGS	TPT-R4b	WT-7	intergenic_region	n.14121684G>T		0.615	402	17:14121684:G:T	Mut_ID_22770	non-coding
17	14147226	CDRT15-RP11-214O1.1		WGS	TPT-R4b	WT-7	intergenic_region	n.14147226C>A		0.545	586	17:14147226:C:A	Mut_ID_22771	non-coding
17	14456253	AC022816.2-RPS18P12		WGS	TPT-R4b	WT-7	intergenic_region	n.14456253G>T		0.632	456	17:14456253:G:T	Mut_ID_22772	non-coding
17	14942185	AC005772.2		WGS	TPT-R4b	WT-7	intragenic_variant	n.14942185C>A		0.444	474	17:14942185:C:A	Mut_ID_22773	non-coding
17	15773795	AC015922.5-ADORA2B		WGS	TPT-R4b	WT-7	intergenic_region	n.15773795C>T		0.714	607	17:15773795:C:T	Mut_ID_22774	non-coding
17	15919486	TTC19	ENSG00000011295	WGS	TPT-R4b	WT-7	intron_variant	c.1040-8845A>G		0.316	269	17:15919486:A:G	Mut_ID_22775	non-coding
17	16142766	PIGL	ENSG00000108474	WGS	TPT-R4b	WT-7	intron_variant	c.335+5382C>A		0.522	525	17:16142766:C:A	Mut_ID_22776	non-coding
17	16446555	FAM211A-ZNF287		WGS	TPT-R4b	WT-7	intergenic_region	n.16446555C>A		0.571	420	17:16446555:C:A	Mut_ID_22777	non-coding
17	18504954	CCDC144B	ENSG00000154874	WGS	TPT-R4b	WT-7	intragenic_variant	n.18504954T>G		0.138	118	17:18504954:A:C	Mut_ID_22778	non-coding
17	19015413	SNORD3D	ENSG00000277947	WGS	TPT-R4b	WT-7	intragenic_variant	n.19015413G>T		0.114	122	17:19015413:C:A	Mut_ID_22779	non-coding
17	19532334	CTD-2104P17.1		WGS	TPT-R4b	WT-7	intragenic_variant	n.19532334G>A		0.357	180	17:19532334:G:A	Mut_ID_22780	non-coding
17	20430946	AC015818.3		WGS	TPT-R4b	WT-7	intragenic_variant	n.20430946G>A		0.375	93	17:20430946:C:T	Mut_ID_14208	non-coding
17	20462386	RP11-434D2.11		WGS	TPT-R4b	WT-7	intragenic_variant	n.20462386G>A		0.174	124	17:20462386:C:T	Mut_ID_22781	non-coding
17	21226150	MAP2K3-KCNJ12		WGS	TPT-R4b	WT-7	intergenic_region	n.21226150C>T		0.238	154	17:21226150:C:T	Mut_ID_22782	non-coding
17	21550973	AC144838.2-AC144838.3		WGS	TPT-R4b	WT-7	intergenic_region	n.21550973G>T		0.429	253	17:21550973:G:T	Mut_ID_22783	non-coding
17	21735339	UBBP4	ENSG00000263563	WGS	TPT-R4b	WT-7	downstream_gene_variant	c.*3724A>T		0.357	183	17:21735339:A:T	Mut_ID_22784	non-functional
17	21873438	RP11-744K17.3-RP11-1109M24.11		WGS	TPT-R4b	WT-7	intergenic_region	n.21873438C>G		0.462	180	17:21873438:C:G	Mut_ID_22785	non-coding
17	22105606	RP11-846F4.9-RP11-846F4.10		WGS	TPT-R4b	WT-7	intergenic_region	n.22105606C>A		0.571	462	17:22105606:C:A	Mut_ID_22786	non-coding
17	28284068	EFCAB5	ENSG00000176927	WGS	TPT-R4b	WT-7	intron_variant	c.191-11733delT		0.524	402	17:28284068:AT:A	Mut_ID_22787	non-coding
17	29045406	SUZ12P		WGS	TPT-R4b	WT-7	intragenic_variant	n.29045406C>A		0.565	581	17:29045406:C:A	Mut_ID_22788	non-coding
17	29539005	NF1	ENSG00000196712	WGS	TPT-R4b	WT-7	intron_variant	c.1393-2460_1393-2456delTGATA		0.5	316	17:29539005:TATATG:T	Mut_ID_22789	non-coding
17	30462618	RP11-640N20.9-AC116407.1		WGS	TPT-R4b	WT-7	intergenic_region	n.30462618G>A		0.214	174	17:30462618:G:A	Mut_ID_22790	non-coding
17	30808828	PSMD11	ENSG00000108671	WGS	TPT-R4b	WT-7	3_prime_UTR_variant	c.*1068delT		0.538	339	17:30808828:CT:C	Mut_ID_22791	non-functional
17	31307418	SPACA3	ENSG00000141316	WGS	TPT-R4b	WT-7	intragenic_variant	n.31307423_31307432delTATCTATATC		0.438	244	17:31307418:CTATCTATCTA:C	Mut_ID_22792	non-coding
17	31944530	ASIC2	ENSG00000108684	WGS	TPT-R4b	WT-7	intragenic_variant	n.31944530C>A		0.381	352	17:31944530:G:T	Mut_ID_22793	non-coding
17	32087124	ASIC2	ENSG00000108684	WGS	TPT-R4b	WT-7	intragenic_variant	n.32087124C>T		0.455	185	17:32087124:G:A	Mut_ID_22794	non-coding
17	32148617	ASIC2	ENSG00000108684	WGS	TPT-R4b	WT-7	intragenic_variant	n.32148617C>A		0.538	571	17:32148617:G:T	Mut_ID_22795	non-coding
17	32411536	ASIC2	ENSG00000108684	WGS	TPT-R4b	WT-7	intragenic_variant	n.32411536A>G		0.125	41	17:32411536:T:C	Mut_ID_22796	non-coding
17	32411538	ASIC2	ENSG00000108684	WGS	TPT-R4b	WT-7	intragenic_variant	n.32411538C>T		0.125	53	17:32411538:G:A	Mut_ID_22797	non-coding
17	32701565	CCL1-AC011193.1		WGS	TPT-R4b	WT-7	intergenic_region	n.32701565C>A		0.56	651	17:32701565:C:A	Mut_ID_22798	non-coding
17	32819263	AC011193.1-C17orf102		WGS	TPT-R4b	WT-7	intergenic_region	n.32819263C>A		0.316	160	17:32819263:C:A	Mut_ID_22799	non-coding
17	33173239	RP11-642M2.1		WGS	TPT-R4b	WT-7	intragenic_variant	n.33173239G>A		0.094	125	17:33173239:C:T	Mut_ID_22800	non-coding
17	34500418	TBC1D3B	ENSG00000274808	WGS	TPT-R4b	WT-7	intron_variant	c.199-134G>T		0.357	185	17:34500418:C:A	Mut_ID_22801	non-coding
17	35134104	CTD-3194G12.2-RP11-445F12.1		WGS	TPT-R4b	WT-7	intergenic_region	n.35134104G>T		0.636	499	17:35134104:G:T	Mut_ID_22802	non-coding
17	39556990	KRT31	ENSG00000094796	WGS	TPT-R4b	WT-7	upstream_gene_variant	c.-3199T>G		0.611	420	17:39556990:A:C	Mut_ID_22803	non-functional
17	41647417	ETV4	ENSG00000175832	WGS	TPT-R4b	WT-7	intragenic_variant	n.41647417G>T		0.458	387	17:41647417:C:A	Mut_ID_22804	non-coding
17	43662449	RP11-798G7.6-DND1P1		WGS	TPT-R4b	WT-7	intergenic_region	n.43662449C>G		0.154	60	17:43662449:C:G	Mut_ID_22805	non-coding
17	43753049	CRHR1	ENSG00000120088	WGS	TPT-R4b	WT-7	intragenic_variant	n.43753049C>A		0.364	274	17:43753049:C:A	Mut_ID_22806	non-coding
17	43798337	CRHR1	ENSG00000120088	WGS	TPT-R4b	WT-7	intragenic_variant	n.43798337G>A		0.462	489	17:43798337:G:A	Mut_ID_22807	non-coding
17	43924159	SPPL2C	ENSG00000185294	WGS	TPT-R4b	WT-7	missense_variant	c.1887G>T	p.Met629Ile	0.45	369	17:43924159:G:T	Mut_ID_22808	low AF or not recurrent
17	43941449	MAPT-AS1	ENSG00000264589	WGS	TPT-R4b	WT-7	intragenic_variant	n.43941449G>T		0.667	441	17:43941449:C:A	Mut_ID_22809	non-coding
17	46332121	SKAP1		WGS	TPT-R4b	WT-7	intron_variant	c.281-65259G>T		0.414	496	17:46332121:C:A	Mut_ID_22810	non-coding
17	46820193	CTD-2377D24.4-TTLL6		WGS	TPT-R4b	WT-7	intergenic_region	n.46820193G>T		0.455	620	17:46820193:G:T	Mut_ID_22811	non-coding
17	47231569	B4GALNT2	ENSG00000167080	WGS	TPT-R4b	WT-7	intron_variant	c.640+1301G>T		0.538	618	17:47231569:G:T	Mut_ID_22812	non-coding
17	47526568	RP11-81K2.1		WGS	TPT-R4b	WT-7	intron_variant	c.179-27671C>A		0.364	258	17:47526568:C:A	Mut_ID_22813	non-coding
17	49414625	RP11-1018N14.2		WGS	TPT-R4b	WT-7	intragenic_variant	n.49414625G>T		0.611	430	17:49414625:G:T	Mut_ID_22814	non-coding
17	49948667	CA10	ENSG00000154975	WGS	TPT-R4b	WT-7	intron_variant	c.297+59683G>T		0.467	192	17:49948667:C:A	Mut_ID_22815	non-coding
17	50796091	RP11-429O1.1-AC102948.2		WGS	TPT-R4b	WT-7	intergenic_region	n.50796091G>T		0.35	271	17:50796091:G:T	Mut_ID_22816	non-coding
17	51530189	CTD-2535P7.2-AC090079.1		WGS	TPT-R4b	WT-7	intergenic_region	n.51530189G>T		0.5	374	17:51530189:G:T	Mut_ID_22817	non-coding
17	51752481	AC090079.1-RP11-312B18.1		WGS	TPT-R4b	WT-7	intergenic_region	n.51752481C>A		0.545	521	17:51752481:C:A	Mut_ID_22818	non-coding
17	52206098	RP11-618P13.1-ISCA1P3		WGS	TPT-R4b	WT-7	intergenic_region	n.52206098G>T		0.421	295	17:52206098:G:T	Mut_ID_22819	non-coding
17	52273096	RP11-618P13.1-ISCA1P3		WGS	TPT-R4b	WT-7	intergenic_region	n.52273096G>T		0.409	440	17:52273096:G:T	Mut_ID_22820	non-coding
17	52421382	RP11-618P13.1-ISCA1P3		WGS	TPT-R4b	WT-7	intergenic_region	n.52421382T>A		0.464	567	17:52421382:T:A	Mut_ID_22821	non-coding
17	52693889	ISCA1P3-RP11-372K20.1		WGS	TPT-R4b	WT-7	intergenic_region	n.52693889G>T		0.214	128	17:52693889:G:T	Mut_ID_22822	non-coding
17	52850362	RN7SKP14-TOM1L1		WGS	TPT-R4b	WT-7	intergenic_region	n.52850362C>A		0.5	348	17:52850362:C:A	Mut_ID_22823	non-coding
17	53195907	STXBP4	ENSG00000166263	WGS	TPT-R4b	WT-7	intron_variant	c.1490-22764G>A		0.429	249	17:53195907:G:A	Mut_ID_22824	non-coding
17	54094897	RP11-763E3.1-AC011073.1		WGS	TPT-R4b	WT-7	intergenic_region	n.54094897G>T		0.52	468	17:54094897:G:T	Mut_ID_22825	non-coding
17	54294103	ANKFN1	ENSG00000153930	WGS	TPT-R4b	WT-7	intron_variant	c.22-11175G>T		0.5	593	17:54294103:G:T	Mut_ID_22826	non-coding
17	54505797	ANKFN1	ENSG00000153930	WGS	TPT-R4b	WT-7	intron_variant	c.920-11891C>A		0.6	329	17:54505797:C:A	Mut_ID_22827	non-coding
17	54546655	ANKFN1	ENSG00000153930	WGS	TPT-R4b	WT-7	intron_variant	c.1782+2723A>T		0.471	223	17:54546655:A:T	Mut_ID_22828	non-coding
17	55274769	AKAP1-MSI2		WGS	TPT-R4b	WT-7	intergenic_region	n.55274769C>T		0.684	490	17:55274769:C:T	Mut_ID_22829	non-coding
17	55974688	CUEDC1	ENSG00000180891	WGS	TPT-R4b	WT-7	intron_variant	c.-316+5659C>A		0.44	445	17:55974688:G:T	Mut_ID_22830	non-coding
17	58611316	RP11-15E18.1		WGS	TPT-R4b	WT-7	intragenic_variant	n.58611316G>T		0.241	331	17:58611316:G:T	Mut_ID_22831	non-coding
17	59279864	BCAS3	ENSG00000141376	WGS	TPT-R4b	WT-7	sequence_feature	c.2470+117939A>T		0.474	371	17:59279864:A:T	Mut_ID_22832	non-coding
17	60347525	RP11-51L5.7		WGS	TPT-R4b	WT-7	downstream_gene_variant	c.*3926C>A		0.391	323	17:60347525:G:T	Mut_ID_22833	non-functional
17	60907813	RP11-453A12.1		WGS	TPT-R4b	WT-7	intragenic_variant	n.60907822delT		0.529	367	17:60907813:AT:A	Mut_ID_22834	non-coding
17	61696013	MAP3K3	ENSG00000198909	WGS	TPT-R4b	WT-7	upstream_gene_variant	c.-4107G>T		0.684	577	17:61696013:G:T	Mut_ID_22835	non-functional
17	62343721	TEX2	ENSG00000136478	WGS	TPT-R4b	WT-7	upstream_gene_variant	c.-52144G>T		0.5	440	17:62343721:C:A	Mut_ID_22836	non-functional
17	62665496	SMURF2-MINOS1P2		WGS	TPT-R4b	WT-7	intergenic_region	n.62665496C>A		0.559	741	17:62665496:C:A	Mut_ID_22837	non-coding
17	62911511	LRRC37A3	ENSG00000176809	WGS	TPT-R4b	WT-7	intragenic_variant	n.62911511T>C		0.154	101	17:62911511:A:G	Mut_ID_22838	non-coding
17	62979425	AMZ2P1-GNA13		WGS	TPT-R4b	WT-7	intergenic_region	n.62979426delT		0.583	249	17:62979425:CT:C	Mut_ID_22839	non-coding
17	63680992	CEP112	ENSG00000154240	WGS	TPT-R4b	WT-7	intron_variant	c.2697+4255A>T		0.647	530	17:63680992:T:A	Mut_ID_22840	non-coding
17	63707531	CEP112	ENSG00000154240	WGS	TPT-R4b	WT-7	intron_variant	c.2608-22195C>T		0.529	362	17:63707531:G:A	Mut_ID_22841	non-coding
17	63707532	CEP112	ENSG00000154240	WGS	TPT-R4b	WT-7	intron_variant	c.2608-22196C>A		0.5	341	17:63707532:G:T	Mut_ID_22842	non-coding
17	63896572	CEP112	ENSG00000154240	WGS	TPT-R4b	WT-7	intron_variant	c.2163+1698T>G		0.5	360	17:63896572:A:C	Mut_ID_22843	non-coding
17	63980411	CEP112	ENSG00000154240	WGS	TPT-R4b	WT-7	intron_variant	c.1736+21397G>T		0.421	288	17:63980411:C:A	Mut_ID_22844	non-coding
17	64287004	RNA5SP444-PRKCA		WGS	TPT-R4b	WT-7	intergenic_region	n.64287005_64287012delACACACAC		0.167	73	17:64287004:TACACACAC:T	Mut_ID_22845	non-coding
17	64290294	RNA5SP444-PRKCA		WGS	TPT-R4b	WT-7	intergenic_region	n.64290294A>G		0.609	384	17:64290294:A:G	Mut_ID_22846	non-coding
17	65565484	PITPNC1		WGS	TPT-R4b	WT-7	intron_variant	c.287-8762G>T		0.571	307	17:65565484:G:T	Mut_ID_22847	non-coding
17	66070914	KPNA2-LOC732538		WGS	TPT-R4b	WT-7	intergenic_region	n.66070914C>A		0.467	265	17:66070914:C:A	Mut_ID_22848	non-coding
17	66683320	RP11-118B18.1		WGS	TPT-R4b	WT-7	intragenic_variant	n.66683320C>A		0.385	315	17:66683320:C:A	Mut_ID_22849	non-coding
17	67445630	MAP2K6	ENSG00000108984	WGS	TPT-R4b	WT-7	intron_variant	c.16+34494_16+34501dupCTTTCTTT		0.417	171	17:67445630:C:CCTTTCTTT	Mut_ID_22850	non-coding
17	67861115	AC003051.1		WGS	TPT-R4b	WT-7	intragenic_variant	n.67861115C>T		0.476	371	17:67861115:C:T	Mut_ID_22851	non-coding
17	68622316	CTD-2378E21.1-RP11-1058G23.1		WGS	TPT-R4b	WT-7	intergenic_region	n.68622316C>A		0.708	691	17:68622316:C:A	Mut_ID_22852	non-coding
17	68761479	RP11-1058G23.1-RP11-238F2.1		WGS	TPT-R4b	WT-7	intergenic_region	n.68761479C>A		0.5	303	17:68761479:C:A	Mut_ID_22853	non-coding
17	69250683	CASC17-RNU7-155P		WGS	TPT-R4b	WT-7	intergenic_region	n.69250683G>T		0.458	494	17:69250683:G:T	Mut_ID_22854	non-coding
17	69622452	LOC124685-AC005152.3		WGS	TPT-R4b	WT-7	intergenic_region	n.69622452C>A		0.667	547	17:69622452:C:A	Mut_ID_22855	non-coding
17	69946305	LOC124685-AC005152.3		WGS	TPT-R4b	WT-7	intergenic_region	n.69946305A>C		0.304	223	17:69946305:A:C	Mut_ID_22856	non-coding
17	70096833	SOX9-AS1	ENSG00000234899	WGS	TPT-R4b	WT-7	intragenic_variant	n.70096834delG		0.6	526	17:70096833:GC:G	Mut_ID_22857	non-coding
17	70565720	LINC00511	ENSG00000227036	WGS	TPT-R4b	WT-7	intragenic_variant	n.70565720T>C		0.444	333	17:70565720:A:G	Mut_ID_22858	non-coding
17	70569849	LINC00511	ENSG00000227036	WGS	TPT-R4b	WT-7	intragenic_variant	n.70569849G>T		0.593	705	17:70569849:C:A	Mut_ID_22859	non-coding
17	70832231	SLC39A11	ENSG00000133195	WGS	TPT-R4b	WT-7	intron_variant	c.622+13542G>T		0.563	369	17:70832231:C:A	Mut_ID_22860	non-coding
17	70958638	SLC39A11	ENSG00000133195	WGS	TPT-R4b	WT-7	intron_variant	c.307-14624G>C		0.391	290	17:70958638:C:G	Mut_ID_22861	non-coding
17	71135667	SLC39A11-POLR3KP2		WGS	TPT-R4b	WT-7	intergenic_region	n.71135667C>A		0.355	484	17:71135667:C:A	Mut_ID_22862	non-coding
17	71342861	SDK2	ENSG00000069188	WGS	TPT-R4b	WT-7	intron_variant	c.6165+1877T>A		0.583	217	17:71342861:A:T	Mut_ID_22863	non-coding
17	71582776	SDK2	ENSG00000069188	WGS	TPT-R4b	WT-7	intron_variant	c.64+57388G>T		0.438	339	17:71582776:C:A	Mut_ID_22864	non-coding
17	71642766	SDK2	ENSG00000069188	WGS	TPT-R4b	WT-7	upstream_gene_variant	c.-2539C>A		0.5	606	17:71642766:G:T	Mut_ID_22865	non-functional
17	72140462	RP11-101O21.1		WGS	TPT-R4b	WT-7	intragenic_variant	n.72140479_72140463delAATATACTATCTCTTCT		0.571	432	17:72140462:AAGAAGAGATAGTATATT:A	Mut_ID_22866	non-coding
17	72480650	CD300A	ENSG00000167851	WGS	TPT-R4b	WT-7	3_prime_UTR_variant	c.*385G>T		0.471	283	17:72480650:G:T	Mut_ID_22867	non-functional
17	72915483	OTOP2		WGS	TPT-R4b	WT-7	upstream_gene_variant	c.-5245G>T		0.529	250	17:72915483:G:T	Mut_ID_22868	non-functional
17	74647508	ST6GALNAC1-RNU6-227P		WGS	TPT-R4b	WT-7	intergenic_region	n.74647508G>T		0.577	552	17:74647508:G:T	Mut_ID_22869	non-coding
17	76589324	DNAH17-CTD-2357A8.3		WGS	TPT-R4b	WT-7	intergenic_region	n.76589324G>C		0.6	422	17:76589324:G:C	Mut_ID_22870	non-coding
17	78958751			WGS	TPT-R4b	WT-7	TF_binding_site_variant	n.78958751G>T		0.48	429	17:78958751:G:T	Mut_ID_22871	non-functional
17	79275639	SLC38A10-LINC00482		WGS	TPT-R4b	WT-7	intergenic_region	n.79275639C>T		0.44	425	17:79275639:C:T	Mut_ID_22872	non-coding
17	80357681	OGFOD3	ENSG00000181396	WGS	TPT-R4b	WT-7	intron_variant	c.700-1486C>A		0.516	574	17:80357681:G:T	Mut_ID_22873	non-coding
18	932765	RP11-672L10.1-RP11-689C9.1		WGS	TPT-R4b	WT-7	intergenic_region	n.932765C>A		0.333	362	18:932765:C:A	Mut_ID_22874	non-coding
18	1700365	CTD-2015H3.2		WGS	TPT-R4b	WT-7	intragenic_variant	n.1700375delT		0.524	411	18:1700365:GT:G	Mut_ID_22875	non-coding
18	1794695	CTD-2015H3.1-RP11-161I6.2		WGS	TPT-R4b	WT-7	intergenic_region	n.1794695T>C		0.238	205	18:1794695:T:C	Mut_ID_22876	non-coding
18	2817489	RP11-703M24.5		WGS	TPT-R4b	WT-7	intragenic_variant	n.2817489C>G		0.412	195	18:2817489:G:C	Mut_ID_22877	non-coding
18	3083451	MYOM1	ENSG00000101605	WGS	TPT-R4b	WT-7	intron_variant	c.4484+335_4484+336insTGTCGCTAAATCCCAGTTACTCGGGAGGCTGAGG		0.167	60	18:3083451:G:GCCTCAGCCTCCCGAGTAACTGGGATTTAGCGACA	Mut_ID_22878	non-coding
18	3438021	TGIF1	ENSG00000177426	WGS	TPT-R4b	WT-7	intragenic_variant	n.3438021G>T		0.619	604	18:3438021:G:T	Mut_ID_22879	non-coding
18	5116214	RP11-92G19.2-RP11-190I17.4		WGS	TPT-R4b	WT-7	intergenic_region	n.5116214C>A		0.441	484	18:5116214:C:A	Mut_ID_22880	non-coding
18	6299640	L3MBTL4	ENSG00000154655	WGS	TPT-R4b	WT-7	intron_variant	c.127+2262G>T		0.417	401	18:6299640:C:A	Mut_ID_22881	non-coding
18	6982502	LAMA1	ENSG00000101680	WGS	TPT-R4b	WT-7	missense_variant	c.5884C>A	p.Leu1962Ile	0.632	517	18:6982502:G:T	Mut_ID_22882	low AF or not recurrent
18	7723387	PTPRM	ENSG00000173482	WGS	TPT-R4b	WT-7	intron_variant	c.74-50760C>A		0.533	333	18:7723387:C:A	Mut_ID_22883	non-coding
18	8427484	RFWD2P1-RN7SL50P		WGS	TPT-R4b	WT-7	intergenic_region	n.8427484T>G		0.625	673	18:8427484:T:G	Mut_ID_22884	non-coding
18	8522017	THEMIS3P-AKR1B1P6		WGS	TPT-R4b	WT-7	intergenic_region	n.8522017C>A		0.5	484	18:8522017:C:A	Mut_ID_22885	non-coding
18	9373490	TWSG1	ENSG00000128791	WGS	TPT-R4b	WT-7	intron_variant	c.223+13421C>A		0.577	628	18:9373490:C:A	Mut_ID_22886	non-coding
18	9770176	RAB31	ENSG00000168461	WGS	TPT-R4b	WT-7	intron_variant	c.40-5099G>T		0.563	371	18:9770176:G:T	Mut_ID_22887	non-coding
18	10252376	RP11-419J16.1-RP11-138E9.2		WGS	TPT-R4b	WT-7	intergenic_region	n.10252376C>T		0.37	437	18:10252376:C:T	Mut_ID_22888	non-coding
18	10292979	RP11-419J16.1-RP11-138E9.2		WGS	TPT-R4b	WT-7	intergenic_region	n.10292979A>T		0.65	485	18:10292979:A:T	Mut_ID_22889	non-coding
18	10440347	RP11-243E13.1-APCDD1		WGS	TPT-R4b	WT-7	intergenic_region	n.10440347G>T		0.571	468	18:10440347:G:T	Mut_ID_22890	non-coding
18	11051015	PIEZO2	ENSG00000154864	WGS	TPT-R4b	WT-7	intron_variant	c.160+15111C>T		0.455	415	18:11051015:G:A	Mut_ID_22891	non-coding
18	11115818	PIEZO2	ENSG00000154864	WGS	TPT-R4b	WT-7	intron_variant	c.64+32706C>A		0.462	568	18:11115818:G:T	Mut_ID_22892	non-coding
18	11133741	PIEZO2	ENSG00000154864	WGS	TPT-R4b	WT-7	intron_variant	c.64+14783G>T		0.542	465	18:11133741:C:A	Mut_ID_22893	non-coding
18	11281508	PIEZO2-RP11-93H10.1		WGS	TPT-R4b	WT-7	intergenic_region	n.11281508C>A		0.519	574	18:11281508:C:A	Mut_ID_22894	non-coding
18	11524268	RP11-712C7.1-RP11-712C7.2		WGS	TPT-R4b	WT-7	intergenic_region	n.11524268T>A		0.5	508	18:11524268:T:A	Mut_ID_22895	non-coding
18	11848247	CHMP1B	ENSG00000255112	WGS	TPT-R4b	WT-7	upstream_gene_variant	c.-3264G>T		0.478	451	18:11848247:G:T	Mut_ID_22896	non-functional
18	12201474	RP11-64C12.4		WGS	TPT-R4b	WT-7	intragenic_variant	n.12201474C>T		0.143	93	18:12201474:C:T	Mut_ID_22897	non-coding
18	12760671	RP11-973H7.5-Y_RNA		WGS	TPT-R4b	WT-7	intergenic_region	n.12760671G>A		0.483	622	18:12760671:G:A	Mut_ID_22898	non-coding
18	14096841	ZNF519	ENSG00000175322	WGS	TPT-R4b	WT-7	intragenic_variant	n.14096841A>T		0.588	351	18:14096841:T:A	Mut_ID_22899	non-coding
18	14096842	ZNF519	ENSG00000175322	WGS	TPT-R4b	WT-7	intragenic_variant	n.14096842G>T		0.588	349	18:14096842:C:A	Mut_ID_22900	non-coding
18	14199751	ANKRD20A5P	ENSG00000186481	WGS	TPT-R4b	WT-7	intragenic_variant	n.14199751T>C		0.353	269	18:14199751:T:C	Mut_ID_22901	non-coding
18	14686984	SNX19P3-ANKRD30B		WGS	TPT-R4b	WT-7	intergenic_region	n.14686984G>C		0.545	225	18:14686984:G:C	Mut_ID_22902	non-coding
18	15034977	RP11-805F19.4-RP11-805F19.2		WGS	TPT-R4b	WT-7	intergenic_region	n.15034977T>G		0.235	106	18:15034977:T:G	Mut_ID_22903	non-coding
18	15235865	RP11-454P7.3-BNIP3P3		WGS	TPT-R4b	WT-7	intergenic_region	n.15235865T>A		0.158	89	18:15235865:T:A	Mut_ID_5543	non-coding
18	15236041	RP11-454P7.3-BNIP3P3		WGS	TPT-R4b	WT-7	intergenic_region	n.15236041T>G		0.207	219	18:15236041:T:G	Mut_ID_22904	non-coding
18	15309675	AP005901.1		WGS	TPT-R4b	WT-7	intragenic_variant	n.15309675A>C		0.235	121	18:15309675:T:G	Mut_ID_22905	non-coding
18	15318182	AP005901.1		WGS	TPT-R4b	WT-7	intragenic_variant	n.15318182T>G		0.174	117	18:15318182:A:C	Mut_ID_22906	non-coding
18	15344511	AP005901.1-ROCK1		WGS	TPT-R4b	WT-7	intergenic_region	n.15344511G>A		0.25	150	18:15344511:G:A	Mut_ID_22907	non-coding
18	15348232	AP005901.1-ROCK1		WGS	TPT-R4b	WT-7	intergenic_region	n.15348232C>G		0.769	390	18:15348232:C:G	Mut_ID_22908	non-coding
18	15409260	AP005901.1-ROCK1		WGS	TPT-R4b	WT-7	intergenic_region	n.15409260G>C		0.182	116	18:15409260:G:C	Mut_ID_22909	non-coding
18	19563185	RP11-595B24.1		WGS	TPT-R4b	WT-7	intragenic_variant	n.19563185T>G		0.412	190	18:19563185:T:G	Mut_ID_22910	non-coding
18	20494291	RP11-739L10.1		WGS	TPT-R4b	WT-7	intragenic_variant	n.20494291G>T		0.5	367	18:20494291:C:A	Mut_ID_22911	non-coding
18	20542914	RBBP8	ENSG00000101773	WGS	TPT-R4b	WT-7	intron_variant	c.249-5847delT		0.462	301	18:20542914:CT:C	Mut_ID_22912	non-coding
18	20750661	CABLES1	ENSG00000134508	WGS	TPT-R4b	WT-7	intron_variant	c.846-18141G>T		0.471	342	18:20750661:G:T	Mut_ID_22913	non-coding
18	21135193	NPC1	ENSG00000141458	WGS	TPT-R4b	WT-7	intron_variant	c.1327-245G>T		0.522	514	18:21135193:C:A	Mut_ID_22914	non-coding
18	23953184	TAF4B		WGS	TPT-R4b	WT-7	intron_variant	c.2436+15426C>G		0.529	313	18:23953184:C:G	Mut_ID_22915	non-coding
18	24660135	CHST9	ENSG00000154080	WGS	TPT-R4b	WT-7	intron_variant	c.122-31668T>C		0.417	327	18:24660135:A:G	Mut_ID_22916	non-coding
18	24949728	RP11-739N10.1		WGS	TPT-R4b	WT-7	intragenic_variant	n.24949728C>G		0.818	333	18:24949728:G:C	Mut_ID_22917	non-coding
18	25187033	RP11-739N10.1-CDH2		WGS	TPT-R4b	WT-7	intergenic_region	n.25187033G>T		0.429	232	18:25187033:G:T	Mut_ID_22918	non-coding
18	26526442	RP11-510D21.2-RNU6-408P		WGS	TPT-R4b	WT-7	intergenic_region	n.26526442G>T		0.5	239	18:26526442:G:T	Mut_ID_22919	non-coding
18	27515229	RP11-784B15.1-RP11-675P14.1		WGS	TPT-R4b	WT-7	intergenic_region	n.27515229C>T		0.688	394	18:27515229:C:T	Mut_ID_22920	non-coding
18	27714277	RP11-784B15.1-RP11-675P14.1		WGS	TPT-R4b	WT-7	intergenic_region	n.27714277G>T		0.533	702	18:27714277:G:T	Mut_ID_22921	non-coding
18	29528975	TRAPPC8	ENSG00000153339	WGS	TPT-R4b	WT-7	intragenic_variant	n.29528975G>A		0.5	407	18:29528975:C:T	Mut_ID_22922	non-coding
18	29758472	GAREM		WGS	TPT-R4b	WT-7	intragenic_variant	n.29758472C>A		0.538	202	18:29758472:G:T	Mut_ID_22923	non-coding
18	30694854	CCDC178	ENSG00000166960	WGS	TPT-R4b	WT-7	intron_variant	c.2239-21980C>A		0.333	212	18:30694854:G:T	Mut_ID_22924	non-coding
18	30718013	CCDC178	ENSG00000166960	WGS	TPT-R4b	WT-7	intron_variant	c.2239-45139G>T		0.478	436	18:30718013:C:A	Mut_ID_22925	non-coding
18	31268897	ASXL3	ENSG00000141431	WGS	TPT-R4b	WT-7	intron_variant	c.879+5365G>T		0.36	327	18:31268897:G:T	Mut_ID_22926	non-coding
18	31524487	NOL4	ENSG00000101746	WGS	TPT-R4b	WT-7	intron_variant	c.1429-1345C>A		0.471	339	18:31524487:G:T	Mut_ID_22927	non-coding
18	32248758	DTNA	ENSG00000134769	WGS	TPT-R4b	WT-7	intron_variant	c.-126-10674T>A		0.643	362	18:32248758:T:A	Mut_ID_22928	non-coding
18	33055280	RP11-322E11.6		WGS	TPT-R4b	WT-7	intron_variant	c.156+22403G>T		0.594	855	18:33055280:C:A	Mut_ID_22929	non-coding
18	33286297	GALNT1	ENSG00000141429	WGS	TPT-R4b	WT-7	intron_variant	c.1533+2690C>A		0.474	363	18:33286297:C:A	Mut_ID_22930	non-coding
18	33871452	RP11-49I11.3-FHOD3		WGS	TPT-R4b	WT-7	intergenic_region	n.33871452C>A		0.429	301	18:33871452:C:A	Mut_ID_22931	non-coding
18	33885968	FHOD3	ENSG00000134775	WGS	TPT-R4b	WT-7	intron_variant	c.165+8005G>T		0.593	806	18:33885968:G:T	Mut_ID_22932	non-coding
18	34842726	CELF4	ENSG00000101489	WGS	TPT-R4b	WT-7	intron_variant	c.1249+1911G>C		0.579	437	18:34842726:C:G	Mut_ID_22933	non-coding
18	34944881	CELF4	ENSG00000101489	WGS	TPT-R4b	WT-7	intron_variant	c.370-43037C>A		0.5	453	18:34944881:G:T	Mut_ID_22934	non-coding
18	35062487	CELF4	ENSG00000101489	WGS	TPT-R4b	WT-7	intron_variant	c.369+3001G>T		0.545	423	18:35062487:C:A	Mut_ID_22935	non-coding
18	35272194	RP11-19F9.1-RP11-687D19.1		WGS	TPT-R4b	WT-7	intergenic_region	n.35272194C>A		0.462	311	18:35272194:C:A	Mut_ID_22936	non-coding
18	35861045	RP11-19F9.1-RP11-687D19.1		WGS	TPT-R4b	WT-7	intergenic_region	n.35861045A>G		0.583	530	18:35861045:A:G	Mut_ID_22937	non-coding
18	36054894	RP11-19F9.1-RP11-687D19.1		WGS	TPT-R4b	WT-7	intergenic_region	n.36054894C>T		0.471	281	18:36054894:C:T	Mut_ID_22938	non-coding
18	37602330	RP11-636O21.1-RP11-653G8.2		WGS	TPT-R4b	WT-7	intergenic_region	n.37602330G>T		0.412	508	18:37602330:G:T	Mut_ID_22939	non-coding
18	37669923	RP11-653G8.2		WGS	TPT-R4b	WT-7	intragenic_variant	n.37669923G>T		0.296	315	18:37669923:G:T	Mut_ID_22940	non-coding
18	39165891	RP11-142I20.1		WGS	TPT-R4b	WT-7	intragenic_variant	n.39165891C>A		0.5	540	18:39165891:G:T	Mut_ID_22941	non-coding
18	39215704	RP11-142I20.1-RP11-188I24.1		WGS	TPT-R4b	WT-7	intergenic_region	n.39215704G>T		0.375	92	18:39215704:G:T	Mut_ID_22942	non-coding
18	39751080	LINC00907	ENSG00000267586	WGS	TPT-R4b	WT-7	intragenic_variant	n.39751080T>G		0.423	375	18:39751080:T:G	Mut_ID_22943	non-coding
18	40893061	SYT4-RNU6-443P		WGS	TPT-R4b	WT-7	intergenic_region	n.40893061C>A		0.526	510	18:40893061:C:A	Mut_ID_22944	non-coding
18	41354197	SYT4-RNU6-443P		WGS	TPT-R4b	WT-7	intergenic_region	n.41354197G>T		0.583	211	18:41354197:G:T	Mut_ID_22945	non-coding
18	41424575	RNU6-443P-AC083760.1		WGS	TPT-R4b	WT-7	intergenic_region	n.41424576_41424616delACTTTTTCAAGTTGTCAGTTTCTTTGTCAATATTAATACTC		0.438	287	18:41424575:TACTTTTTCAAGTTGTCAGTTTCTTTGTCAATATTAATACTC:T	Mut_ID_22946	non-coding
18	42169796	CTC-782O7.1-RP11-456K23.1		WGS	TPT-R4b	WT-7	intergenic_region	n.42169796C>A		0.484	675	18:42169796:C:A	Mut_ID_22947	non-coding
18	42236768	CTC-782O7.1-RP11-456K23.1		WGS	TPT-R4b	WT-7	intergenic_region	n.42236768G>T		0.364	468	18:42236768:G:T	Mut_ID_22948	non-coding
18	42523368	SETBP1	ENSG00000152217	WGS	TPT-R4b	WT-7	intron_variant	c.541-6478G>T		0.563	282	18:42523368:G:T	Mut_ID_22949	non-coding
18	43476342	EPG5	ENSG00000152223	WGS	TPT-R4b	WT-7	intron_variant	c.4809+3027C>A		0.444	461	18:43476342:G:T	Mut_ID_22950	non-coding
18	45769373	ZBTB7C	ENSG00000184828	WGS	TPT-R4b	WT-7	intragenic_variant	n.45769373C>A		0.625	578	18:45769373:G:T	Mut_ID_22951	non-coding
18	47173731	LIPG-SMUG1P1		WGS	TPT-R4b	WT-7	intergenic_region	n.47173731C>A		0.815	843	18:47173731:C:A	Mut_ID_22952	non-coding
18	48743857	MEX3C	ENSG00000176624	WGS	TPT-R4b	WT-7	intragenic_variant	n.48743857G>T		0.294	202	18:48743857:C:A	Mut_ID_22953	non-coding
18	49127617	RP11-267C16.1-RSL24D1P9		WGS	TPT-R4b	WT-7	intergenic_region	n.49127618delC		0.455	203	18:49127617:TC:T	Mut_ID_22954	non-coding
18	49217458	RP11-440L16.1-RPS8P3		WGS	TPT-R4b	WT-7	intergenic_region	n.49217458C>A		0.429	304	18:49217458:C:A	Mut_ID_22955	non-coding
18	49676160	RPS8P3-RP11-25O3.1		WGS	TPT-R4b	WT-7	intergenic_region	n.49676160T>A		0.389	340	18:49676160:T:A	Mut_ID_22956	non-coding
18	49698325	RPS8P3-RP11-25O3.1		WGS	TPT-R4b	WT-7	intergenic_region	n.49698325G>T		0.6	495	18:49698325:G:T	Mut_ID_22957	non-coding
18	49944683	DCC	ENSG00000187323	WGS	TPT-R4b	WT-7	intron_variant	c.91+77435G>T		0.381	299	18:49944683:G:T	Mut_ID_22958	non-coding
18	50047098	DCC	ENSG00000187323	WGS	TPT-R4b	WT-7	intron_variant	c.91+179860delT		0.75	622	18:50047098:AT:A	Mut_ID_22959	non-coding
18	50270373	DCC	ENSG00000187323	WGS	TPT-R4b	WT-7	intron_variant	c.92-8051G>T		0.538	220	18:50270373:G:T	Mut_ID_22960	non-coding
18	50286798	DCC	ENSG00000187323	WGS	TPT-R4b	WT-7	intron_variant	c.412+8055dupT		0.455	404	18:50286798:A:AT	Mut_ID_22961	non-coding
18	50286800	DCC	ENSG00000187323	WGS	TPT-R4b	WT-7	intron_variant	c.412+8056C>A		0.455	401	18:50286800:C:A	Mut_ID_22962	non-coding
18	50610605	DCC	ENSG00000187323	WGS	TPT-R4b	WT-7	intron_variant	c.1261+18069C>T		0.4	236	18:50610605:C:T	Mut_ID_22963	non-coding
18	50643847	DCC	ENSG00000187323	WGS	TPT-R4b	WT-7	intron_variant	c.1262-39879C>A		0.524	425	18:50643847:C:A	Mut_ID_22964	non-coding
18	50683754	DCC	ENSG00000187323	WGS	TPT-R4b	WT-7	synonymous_variant	c.1290G>T	p.Ser430Ser	0.588	420	18:50683754:G:T	Mut_ID_22965	non-functional
18	51474745	RPL29P32-AC090666.1		WGS	TPT-R4b	WT-7	intergenic_region	n.51474745C>A		0.75	393	18:51474745:C:A	Mut_ID_22966	non-coding
18	53552908	RP11-214L13.1		WGS	TPT-R4b	WT-7	intragenic_variant	n.53552908C>A		0.615	306	18:53552908:G:T	Mut_ID_22967	non-coding
18	53629949	CTD-2008L17.1		WGS	TPT-R4b	WT-7	intragenic_variant	n.53629949A>C		0.5	409	18:53629949:A:C	Mut_ID_22968	non-coding
18	53675878	CTD-2008L17.1		WGS	TPT-R4b	WT-7	intragenic_variant	n.53675878C>A		0.353	192	18:53675878:C:A	Mut_ID_22969	non-coding
18	55491414	ATP8B1-RSL24D1P11		WGS	TPT-R4b	WT-7	intergenic_region	n.55491414T>G		0.381	333	18:55491414:T:G	Mut_ID_22970	non-coding
18	56279365	ALPK2	ENSG00000198796	WGS	TPT-R4b	WT-7	intron_variant	c.-20-317delC		0.385	167	18:56279365:TG:T	Mut_ID_22971	non-coding
18	56777424	RP11-685A21.1-SEC11C		WGS	TPT-R4b	WT-7	intergenic_region	n.56777424C>A		0.455	387	18:56777424:C:A	Mut_ID_22972	non-coding
18	57266328	CCBE1	ENSG00000183287	WGS	TPT-R4b	WT-7	intron_variant	c.212+97532_212+97533insC		0.118	24	18:57266328:C:CG	Mut_ID_22973	non-coding
18	57266329	CCBE1	ENSG00000183287	WGS	TPT-R4b	WT-7	intron_variant	c.212+97531_212+97532insC		0.118	31	18:57266329:T:TG	Mut_ID_22974	non-coding
18	57564315	PMAIP1	ENSG00000141682	WGS	TPT-R4b	WT-7	upstream_gene_variant	c.-3095G>T		0.5	401	18:57564315:G:T	Mut_ID_22975	non-functional
18	57680822	RP11-866E20.3		WGS	TPT-R4b	WT-7	intragenic_variant	n.57680822A>T		0.8	300	18:57680822:A:T	Mut_ID_22976	non-coding
18	58508151	RP11-325K19.1		WGS	TPT-R4b	WT-7	intragenic_variant	n.58508151C>A		0.583	246	18:58508151:G:T	Mut_ID_22977	non-coding
18	58775823	RP11-325K19.1-CDH20		WGS	TPT-R4b	WT-7	intergenic_region	n.58775824delC		0.533	333	18:58775823:AC:A	Mut_ID_22978	non-coding
18	59333384	RP11-879F14.1		WGS	TPT-R4b	WT-7	intragenic_variant	n.59333384G>T		0.5	404	18:59333384:C:A	Mut_ID_22979	non-coding
18	59932311	KIAA1468		WGS	TPT-R4b	WT-7	intron_variant	c.2631+226G>T		0.286	247	18:59932311:G:T	Mut_ID_22980	non-coding
18	60809480	BCL2	ENSG00000171791	WGS	TPT-R4b	WT-7	intron_variant	c.586-13488G>T		0.545	589	18:60809480:C:A	Mut_ID_22981	non-coding
18	61432909	SERPINB7	ENSG00000166396	WGS	TPT-R4b	WT-7	intron_variant	c.-19+12555A>T		0.625	385	18:61432909:A:T	Mut_ID_22982	non-coding
18	63745807	PRPF19P1-CDH19		WGS	TPT-R4b	WT-7	intergenic_region	n.63745808delT		0.667	317	18:63745807:AT:A	Mut_ID_22983	non-coding
18	64075330	PRPF19P1-CDH19		WGS	TPT-R4b	WT-7	intergenic_region	n.64075330T>C		0.467	232	18:64075330:T:C	Mut_ID_22984	non-coding
18	64111204	PRPF19P1-CDH19		WGS	TPT-R4b	WT-7	intergenic_region	n.64111204C>A		0.5	341	18:64111204:C:A	Mut_ID_22985	non-coding
18	64598408	AC091643.1-RNU6-1037P		WGS	TPT-R4b	WT-7	intergenic_region	n.64598409delT		0.615	265	18:64598408:AT:A	Mut_ID_22986	non-coding
18	66885350	RP11-674P19.2-DOK6		WGS	TPT-R4b	WT-7	intergenic_region	n.66885350A>T		0.474	412	18:66885350:A:T	Mut_ID_22987	non-coding
18	67625446	CD226	ENSG00000150637	WGS	TPT-R4b	WT-7	upstream_gene_variant	c.-10804C>A		0.286	124	18:67625446:G:T	Mut_ID_22988	non-functional
18	68158326	RPS2P6-RN7SL795P		WGS	TPT-R4b	WT-7	intergenic_region	n.68158326G>T		0.577	565	18:68158326:G:T	Mut_ID_22989	non-coding
18	69370197	RP11-752P2.2-RP11-723G8.2		WGS	TPT-R4b	WT-7	intergenic_region	n.69370198delA		0.667	532	18:69370197:TA:T	Mut_ID_22990	non-coding
18	69762504	RP11-736G13.1-CBLN2		WGS	TPT-R4b	WT-7	intergenic_region	n.69762504T>G		0.563	428	18:69762504:T:G	Mut_ID_22991	non-coding
18	70230305	CBLN2	ENSG00000141668	WGS	TPT-R4b	WT-7	intragenic_variant	n.70230305C>A		0.538	469	18:70230305:G:T	Mut_ID_22992	non-coding
18	70489885	NETO1	ENSG00000166342	WGS	TPT-R4b	WT-7	intron_variant	c.470-28246G>T		0.5	322	18:70489885:C:A	Mut_ID_22993	non-coding
18	70620721	RP11-676J15.1-RP11-169F17.1		WGS	TPT-R4b	WT-7	intergenic_region	n.70620721C>A		0.526	365	18:70620721:C:A	Mut_ID_22994	non-coding
18	71049285	CTD-2354A18.1-RP11-126K15.1		WGS	TPT-R4b	WT-7	intergenic_region	n.71049285G>T		0.5	494	18:71049285:G:T	Mut_ID_22995	non-coding
18	71085610	CTD-2354A18.1-RP11-126K15.1		WGS	TPT-R4b	WT-7	intergenic_region	n.71085610C>A		0.714	434	18:71085610:C:A	Mut_ID_22996	non-coding
18	71121919	CTD-2354A18.1-RP11-126K15.1		WGS	TPT-R4b	WT-7	intergenic_region	n.71121919G>T		0.4	310	18:71121919:G:T	Mut_ID_22997	non-coding
18	71891322	RP11-669I1.1		WGS	TPT-R4b	WT-7	intragenic_variant	n.71891322A>G		0.533	302	18:71891322:T:C	Mut_ID_22998	non-coding
18	72181537	CNDP2	ENSG00000133313	WGS	TPT-R4b	WT-7	intron_variant	c.903+583A>C		0.571	548	18:72181537:A:C	Mut_ID_22999	non-coding
18	72596381	ZNF407	ENSG00000215421	WGS	TPT-R4b	WT-7	intron_variant	c.5128+3306G>T		0.706	495	18:72596381:G:T	Mut_ID_23000	non-coding
18	73289503	RP11-321M21.1-RP11-704C2.1		WGS	TPT-R4b	WT-7	intergenic_region	n.73289503T>A		0.467	276	18:73289503:T:A	Mut_ID_23001	non-coding
18	74363109	RP11-111H3.3-AC034110.1		WGS	TPT-R4b	WT-7	intergenic_region	n.74363109G>T		0.516	616	18:74363109:G:T	Mut_ID_23002	non-coding
18	75101387	GALR1-RP11-176N18.2		WGS	TPT-R4b	WT-7	intergenic_region	n.75101387G>T		0.412	256	18:75101387:G:T	Mut_ID_23003	non-coding
18	75251801	RP11-176N18.2		WGS	TPT-R4b	WT-7	intragenic_variant	n.75251801A>G		0.538	514	18:75251801:A:G	Mut_ID_23004	non-coding
18	75976949	RP11-100K18.1-RP11-451L19.1		WGS	TPT-R4b	WT-7	intergenic_region	n.75976949A>T		0.556	369	18:75976949:A:T	Mut_ID_23005	non-coding
18	76133315	RP11-100K18.1-RP11-451L19.1		WGS	TPT-R4b	WT-7	intergenic_region	n.76133315C>T		0.467	270	18:76133315:C:T	Mut_ID_23006	non-coding
18	77394974	RP11-567M16.2-RP11-567M16.3		WGS	TPT-R4b	WT-7	intergenic_region	n.77394974C>A		0.48	372	18:77394974:C:A	Mut_ID_23007	non-coding
18	77699373	PQLC1	ENSG00000122490	WGS	TPT-R4b	WT-7	intron_variant	c.337+3956G>T		0.6	403	18:77699373:C:A	Mut_ID_23008	non-coding
18	77780600	TXNL4A	ENSG00000141759	WGS	TPT-R4b	WT-7	intragenic_variant	n.77780600T>C		0.412	331	18:77780600:A:G	Mut_ID_23009	non-coding
19	322639	MIER2	ENSG00000105556	WGS	TPT-R4b	WT-7	intron_variant	c.655+2996G>T		0.5	232	19:322639:C:A	Mut_ID_23010	non-coding
19	3830250	ZFR2	ENSG00000105278	WGS	TPT-R4b	WT-7	intron_variant	c.852+1051G>T		0.48	414	19:3830250:C:A	Mut_ID_23011	non-coding
19	4219523	ANKRD24		WGS	TPT-R4b	WT-7	intron_variant	c.3274-65A>C		0.471	327	19:4219523:A:C	Mut_ID_23012	non-coding
19	4660337	TNFAIP8L1		WGS	TPT-R4b	WT-7	downstream_gene_variant	c.*7895G>T		0.412	264	19:4660337:G:T	Mut_ID_23013	non-functional
19	4807134	FEM1A-TICAM1		WGS	TPT-R4b	WT-7	intergenic_region	n.4807134G>T		0.632	462	19:4807134:G:T	Mut_ID_23014	non-coding
19	5453352	ZNRF4	ENSG00000105428	WGS	TPT-R4b	WT-7	upstream_gene_variant	c.-2151C>A		0.529	457	19:5453352:C:A	Mut_ID_23015	non-functional
19	6292351	MLLT1-ACER1		WGS	TPT-R4b	WT-7	intergenic_region	n.6292352delT		0.579	389	19:6292351:AT:A	Mut_ID_23016	non-coding
19	6979347	EMR4P		WGS	TPT-R4b	WT-7	intragenic_variant	n.6979371_6979348delGTTTCTTTCTGACCTCTGTATCTG		0.409	461	19:6979347:ACAGATACAGAGGTCAGAAAGAAAC:A	Mut_ID_23017	non-coding
19	7446577	CTB-133G6.1		WGS	TPT-R4b	WT-7	intron_variant	c.722+728_722+731dupTAAA		0.714	228	19:7446577:T:TAATA	Mut_ID_23018	non-coding
19	8084434	CTD-2325M2.1-CCL25		WGS	TPT-R4b	WT-7	intergenic_region	n.8084434G>C		0.36	361	19:8084434:G:C	Mut_ID_23019	non-coding
19	8847191	OR2Z1	ENSG00000181733	WGS	TPT-R4b	WT-7	downstream_gene_variant	c.*4857delA		0.583	304	19:8847191:CA:C	Mut_ID_23020	non-functional
19	9107403	MUC16-CTD-2596O15.1		WGS	TPT-R4b	WT-7	intergenic_region	n.9107403C>A		0.333	125	19:9107403:C:A	Mut_ID_23021	non-coding
19	9128563	MUC16-CTD-2596O15.1		WGS	TPT-R4b	WT-7	intergenic_region	n.9128563C>T		0.438	226	19:9128563:C:T	Mut_ID_23022	non-coding
19	12507463	CTD-3105H18.14		WGS	TPT-R4b	WT-7	intron_variant	c.3+4418delT		0.429	201	19:12507463:CA:C	Mut_ID_23023	non-coding
19	13696376	CACNA1A	ENSG00000141837	WGS	TPT-R4b	WT-7	intragenic_variant	n.13696376G>T		0.455	330	19:13696376:C:A	Mut_ID_23024	non-coding
19	13745248	CACNA1A-CCDC130		WGS	TPT-R4b	WT-7	intergenic_region	n.13745248G>T		0.529	373	19:13745248:G:T	Mut_ID_23025	non-coding
19	14819225	ZNF333	ENSG00000160961	WGS	TPT-R4b	WT-7	intron_variant	c.511+1640C>A		0.538	244	19:14819225:C:A	Mut_ID_23026	non-coding
19	14826148	ZNF333	ENSG00000160961	WGS	TPT-R4b	WT-7	intron_variant	c.512-46C>A		0.5	503	19:14826148:C:A	Mut_ID_23027	non-coding
19	15186393	CASP14-OR1I1		WGS	TPT-R4b	WT-7	intergenic_region	n.15186393A>T		0.591	555	19:15186393:A:T	Mut_ID_23028	non-coding
19	15587706	PGLYRP2	ENSG00000161031	WGS	TPT-R4b	WT-7	intron_variant	c.62-287C>A		0.5	387	19:15587706:G:T	Mut_ID_23029	non-coding
19	16098669	CYP4F9P	ENSG00000267392	WGS	TPT-R4b	WT-7	intragenic_variant	n.16098669G>T		0.45	348	19:16098669:C:A	Mut_ID_23030	non-coding
19	16841154	NWD1	ENSG00000188039	WGS	TPT-R4b	WT-7	upstream_gene_variant	c.-854delA		0.619	508	19:16841154:CA:C	Mut_ID_23031	non-functional
19	17015389	CPAMD8	ENSG00000160111	WGS	TPT-R4b	WT-7	intron_variant	c.4169-27A>C		0.615	488	19:17015389:T:G	Mut_ID_23032	non-coding
19	18577158	ELL	ENSG00000105656	WGS	TPT-R4b	WT-7	intron_variant	c.184-430G>T		0.529	765	19:18577158:C:A	Mut_ID_23033	non-coding
19	20049573	AC007204.1		WGS	TPT-R4b	WT-7	upstream_gene_variant	c.-934C>G		0.444	380	19:20049573:G:C	Mut_ID_23034	non-functional
19	20161156	ZNF682-AC006539.4		WGS	TPT-R4b	WT-7	intergenic_region	n.20161156C>A		0.385	397	19:20161156:C:A	Mut_ID_23035	non-coding
19	20271581	CTC-260E6.6		WGS	TPT-R4b	WT-7	intragenic_variant	n.20271581T>C		0.125	40	19:20271581:A:G	Mut_ID_23036	non-coding
19	20271583	CTC-260E6.6		WGS	TPT-R4b	WT-7	intragenic_variant	n.20271583G>A		0.125	64	19:20271583:C:T	Mut_ID_23037	non-coding
19	20732801	ZNF737	ENSG00000237440	WGS	TPT-R4b	WT-7	intron_variant	c.226+2480C>A		0.588	441	19:20732801:G:T	Mut_ID_23038	non-coding
19	22238647	ZNF257	ENSG00000197134	WGS	TPT-R4b	WT-7	intron_variant	c.3+3210C>A		0.438	249	19:22238647:C:A	Mut_ID_23039	non-coding
19	22471412	ZNF729	ENSG00000196350	WGS	TPT-R4b	WT-7	intron_variant	c.30+2055G>T		0.364	272	19:22471412:G:T	Mut_ID_23040	non-coding
19	22868848	CTC-457E21.9		WGS	TPT-R4b	WT-7	intragenic_variant	n.22868848G>T		0.522	554	19:22868848:C:A	Mut_ID_23041	non-coding
19	23777228	ZNF675		WGS	TPT-R4b	WT-7	intragenic_variant	n.23777228C>A		0.471	321	19:23777228:G:T	Mut_ID_23042	non-coding
19	24343204	ZNF254-HAVCR1P1		WGS	TPT-R4b	WT-7	intergenic_region	n.24343204C>A		0.353	215	19:24343204:C:A	Mut_ID_23043	non-coding
19	24472378	HAVCR1P1-CTB-151G24.1		WGS	TPT-R4b	WT-7	intergenic_region	n.24472378G>T		0.636	276	19:24472378:G:T	Mut_ID_23044	non-coding
19	24495669	HAVCR1P1-CTB-151G24.1		WGS	TPT-R4b	WT-7	intergenic_region	n.24495669A>G		0.375	301	19:24495669:A:G	Mut_ID_23045	non-coding
19	27845558	HAVCR1P1-CTB-151G24.1		WGS	TPT-R4b	WT-7	intergenic_region	n.27845558C>G		0.154	118	19:27845558:C:G	Mut_ID_23046	non-coding
19	28064675	HAVCR1P1-CTB-151G24.1		WGS	TPT-R4b	WT-7	intergenic_region	n.28064675C>A		0.6	244	19:28064675:C:A	Mut_ID_23047	non-coding
19	28322413	CTC-459F4.3		WGS	TPT-R4b	WT-7	intragenic_variant	n.28322413G>T		0.381	205	19:28322413:G:T	Mut_ID_23048	non-coding
19	28892933	AC093074.1-AC005307.1		WGS	TPT-R4b	WT-7	intergenic_region	n.28892933T>G		0.474	246	19:28892933:T:G	Mut_ID_23049	non-coding
19	29510138	CTD-2081K17.2-UQCRFS1		WGS	TPT-R4b	WT-7	intergenic_region	n.29510138C>A		0.593	777	19:29510138:C:A	Mut_ID_23050	non-coding
19	29583222	CTD-2081K17.2-UQCRFS1		WGS	TPT-R4b	WT-7	intergenic_region	n.29583223delA		0.563	403	19:29583222:TA:T	Mut_ID_23051	non-coding
19	29624931	CTD-2081K17.2-UQCRFS1		WGS	TPT-R4b	WT-7	intergenic_region	n.29624931A>G		0.444	233	19:29624931:A:G	Mut_ID_23052	non-coding
19	31553515	CTC-400I9.3-AC020952.1		WGS	TPT-R4b	WT-7	intergenic_region	n.31553516delA		0.325	391	19:31553515:TA:T	Mut_ID_23053	non-coding
19	31881443	AC007796.1		WGS	TPT-R4b	WT-7	intragenic_variant	n.31881443C>A		0.526	358	19:31881443:C:A	Mut_ID_23054	non-coding
19	33438570	CEP89	ENSG00000121289	WGS	TPT-R4b	WT-7	intron_variant	c.595+602C>A		0.571	535	19:33438570:G:T	Mut_ID_23055	non-coding
19	37784495	CTD-3220F14.1-HKR1		WGS	TPT-R4b	WT-7	intergenic_region	n.37784495G>A		0.031	217	19:37784495:G:A	Mut_ID_23056	non-coding
19	38110986	ZFP30	ENSG00000120784	WGS	TPT-R4b	WT-7	intragenic_variant	n.38110986C>A		0.364	114	19:38110986:G:T	Mut_ID_23057	non-coding
19	38295163	ZNF573	ENSG00000189144	WGS	TPT-R4b	WT-7	intragenic_variant	n.38295163G>T		0.474	351	19:38295163:C:A	Mut_ID_23058	non-coding
19	39591296	PAPL		WGS	TPT-R4b	WT-7	intron_variant	c.692+14G>T		0.458	427	19:39591296:G:T	Mut_ID_23059	non-coding
19	39899088	ZFP36		WGS	TPT-R4b	WT-7	missense_variant	c.778G>T	p.Asp260Tyr	0.688	381	19:39899088:G:T	Mut_ID_23060	low AF or not recurrent
19	40091131	LGALS13	ENSG00000105198	WGS	TPT-R4b	WT-7	upstream_gene_variant	c.-2078G>A		0.48	435	19:40091131:G:A	Mut_ID_23061	non-functional
19	40310625	LEUTX-DYRK1B		WGS	TPT-R4b	WT-7	intergenic_region	n.40310625A>G		0.44	465	19:40310625:A:G	Mut_ID_23062	non-coding
19	41106419	LTBP4		WGS	TPT-R4b	WT-7	intron_variant	c.451+336G>T		0.481	481	19:41106419:G:T	Mut_ID_23063	non-coding
19	42537327	GRIK5	ENSG00000105737	WGS	TPT-R4b	WT-7	intron_variant	c.1473+9377C>T		0.55	408	19:42537327:G:A	Mut_ID_23064	non-coding
19	43015065	CEACAM1	ENSG00000079385	WGS	TPT-R4b	WT-7	missense_variant	c.1437C>A	p.Asp479Glu	0.474	336	19:43015065:G:T	Mut_ID_23065	low AF or not recurrent
19	43264740	PSG8	ENSG00000124467	WGS	TPT-R4b	WT-7	intron_variant	c.431-2309delA		0.571	258	19:43264740:AT:A	Mut_ID_23066	non-coding
19	43678841	PSG5	ENSG00000204941	WGS	TPT-R4b	WT-7	intron_variant	c.1243+526G>C		0.5	314	19:43678841:C:G	Mut_ID_23067	non-coding
19	44564318	ZNF223	ENSG00000178386	WGS	TPT-R4b	WT-7	intron_variant	c.346-290C>A		0.556	410	19:44564318:C:A	Mut_ID_23068	non-coding
19	44675180	ZNF226	ENSG00000167380	WGS	TPT-R4b	WT-7	intron_variant	c.15+941_15+949delAACATTTAT		0.4	314	19:44675180:TACATTTATA:T	Mut_ID_23069	non-coding
19	44738058	ZNF227		WGS	TPT-R4b	WT-7	intron_variant	c.272-797A>C		0.467	267	19:44738058:A:C	Mut_ID_23070	non-coding
19	44776176	ZNF233		WGS	TPT-R4b	WT-7	intron_variant	c.239-876A>G		0.154	136	19:44776176:A:G	Mut_ID_23071	non-coding
19	45116280	IGSF23	ENSG00000216588	WGS	TPT-R4b	WT-7	upstream_gene_variant	c.-961C>G		0.471	327	19:45116280:C:G	Mut_ID_23072	non-functional
19	45970256	FOSB	ENSG00000125740	WGS	TPT-R4b	WT-7	upstream_gene_variant	c.-1589G>T		0.667	364	19:45970256:G:T	Mut_ID_23073	non-functional
19	47929600	SLC8A2	ENSG00000118160	WGS	TPT-R4b	WT-7	downstream_gene_variant	c.*3746G>T		0.444	324	19:47929600:C:A	Mut_ID_23074	non-functional
19	48152408	GLTSCR1		WGS	TPT-R4b	WT-7	intron_variant	c.-107-21292T>C		0.441	559	19:48152408:T:C	Mut_ID_23075	non-coding
19	49089520	SULT2B1		WGS	TPT-R4b	WT-7	intron_variant	c.215-966G>T		0.619	483	19:49089520:G:T	Mut_ID_23076	non-coding
19	50447170	CTC-326K19.6		WGS	TPT-R4b	WT-7	intron_variant	c.*77+7978G>T		0.484	705	19:50447170:C:A	Mut_ID_23077	non-coding
19	51210300	SHANK1	ENSG00000161681	WGS	TPT-R4b	WT-7	intron_variant	c.1078-2529C>A		0.522	547	19:51210300:G:T	Mut_ID_23078	non-coding
19	51603293	CTU1		WGS	TPT-R4b	WT-7	intron_variant	c.509-897C>A		0.545	480	19:51603293:G:T	Mut_ID_23079	non-coding
19	52041001	SIGLEC6-SIGLEC28P		WGS	TPT-R4b	WT-7	intergenic_region	n.52041001G>T		0.481	536	19:52041001:G:T	Mut_ID_23080	non-coding
19	52408296	ZNF649		WGS	TPT-R4b	WT-7	upstream_gene_variant	c.-4936C>A		0.333	154	19:52408296:G:T	Mut_ID_23081	non-functional
19	52470268	ZNF350	ENSG00000256683	WGS	TPT-R4b	WT-7	intron_variant	c.239-801A>G		0.563	367	19:52470268:T:C	Mut_ID_23082	non-coding
19	52584085	ZNF841	ENSG00000197608	WGS	TPT-R4b	WT-7	intron_variant	c.16-3748G>T		0.5	231	19:52584085:C:A	Mut_ID_23083	non-coding
19	53229930	ZNF611	ENSG00000213020	WGS	TPT-R4b	WT-7	intron_variant	c.-143+2053G>T		0.563	427	19:53229930:C:A	Mut_ID_23084	non-coding
19	53479924	CTD-2620I22.1		WGS	TPT-R4b	WT-7	intragenic_variant	n.53479924G>A		0.357	264	19:53479924:C:T	Mut_ID_23085	non-coding
19	53927154	ZNF765		WGS	TPT-R4b	WT-7	intragenic_variant	n.53927154G>C		0.3	93	19:53927154:G:C	Mut_ID_23086	non-coding
19	54451231	CACNG7-CACNG8		WGS	TPT-R4b	WT-7	intergenic_region	n.54451231C>A		0.48	560	19:54451231:C:A	Mut_ID_23087	non-coding
19	55027690	LAIR2-AC008746.9		WGS	TPT-R4b	WT-7	intergenic_region	n.55027690C>A		0.565	509	19:55027690:C:A	Mut_ID_23088	non-coding
19	55179184	LILRB4	ENSG00000186818	WGS	TPT-R4b	WT-7	synonymous_variant	c.1143T>C	p.Ser381Ser	0.103	111	19:55179184:T:C	Mut_ID_23089	non-functional
19	55179186	LILRB4	ENSG00000186818	WGS	TPT-R4b	WT-7	missense_variant	c.1145G>A	p.Gly382Glu	0.107	111	19:55179186:G:A	Mut_ID_23090	low AF or not recurrent
19	56270555	RFPL4A	ENSG00000223638	WGS	TPT-R4b	WT-7	intron_variant	c.-10+14T>C		0.133	124	19:56270555:T:C	Mut_ID_23091	non-coding
19	56270556	RFPL4A	ENSG00000223638	WGS	TPT-R4b	WT-7	intron_variant	c.-10+15A>T		0.133	124	19:56270556:A:T	Mut_ID_23092	non-coding
19	57313062	ZIM2	ENSG00000269699	WGS	TPT-R4b	WT-7	intron_variant	c.398-11743A>G		0.375	232	19:57313062:T:C	Mut_ID_23093	non-coding
19	57932280	ZNF17		WGS	TPT-R4b	WT-7	missense_variant	c.1426G>A	p.Glu476Lys	0.524	512	19:57932280:G:A	Mut_ID_23094	low AF or not recurrent
19	58036096	ZNF549		WGS	TPT-R4b	WT-7	upstream_gene_variant	c.-2846C>T		0.5	429	19:58036096:C:T	Mut_ID_23095	non-functional
19	58225062	ZNF154	ENSG00000179909	WGS	TPT-R4b	WT-7	upstream_gene_variant	c.-4723G>A		0.529	387	19:58225062:C:T	Mut_ID_23096	non-functional
19	58255762	ZNF776	ENSG00000152443	WGS	TPT-R4b	WT-7	upstream_gene_variant	c.-2665T>A		0.419	503	19:58255762:T:A	Mut_ID_23097	non-functional
19	58679330	CTD-2619J13.1-ZNF274		WGS	TPT-R4b	WT-7	intergenic_region	n.58679330G>A		0.333	213	19:58679330:G:A	Mut_ID_23098	non-coding
20	255470	C20orf96	ENSG00000196476	WGS	TPT-R4b	WT-7	intron_variant	c.1031+1138delA		0.692	361	20:255470:AT:A	Mut_ID_23099	non-coding
20	840636	FAM110A-ANGPT4		WGS	TPT-R4b	WT-7	intergenic_region	n.840636C>A		0.583	618	20:840636:C:A	Mut_ID_23100	non-coding
20	1534609	SIRPD	ENSG00000125900	WGS	TPT-R4b	WT-7	intron_variant	c.74-1925C>A		0.417	474	20:1534609:G:T	Mut_ID_23101	non-coding
20	1640592	SIRPG	ENSG00000089012	WGS	TPT-R4b	WT-7	upstream_gene_variant	c.-2232G>T		0.636	559	20:1640592:C:A	Mut_ID_23102	non-functional
20	2484242	RP4-734P14.4		WGS	TPT-R4b	WT-7	intron_variant	c.-236-2854A>G		0.2	118	20:2484242:T:C	Mut_ID_23103	non-coding
20	2484244	RP4-734P14.4		WGS	TPT-R4b	WT-7	intron_variant	c.-236-2856A>G		0.2	106	20:2484244:T:C	Mut_ID_23104	non-coding
20	4392018	ADRA1D-RP11-307O10.1		WGS	TPT-R4b	WT-7	intergenic_region	n.4392018C>A		0.529	434	20:4392018:C:A	Mut_ID_23105	non-coding
20	5601159	GPCPD1-C20orf196		WGS	TPT-R4b	WT-7	intergenic_region	n.5601159C>A		0.565	537	20:5601159:C:A	Mut_ID_23106	non-coding
20	6401891	AL109618.1-CASC20		WGS	TPT-R4b	WT-7	intergenic_region	n.6401891G>C		0.647	505	20:6401891:G:C	Mut_ID_23107	non-coding
20	6437605	CASC20	ENSG00000229876	WGS	TPT-R4b	WT-7	intragenic_variant	n.6437611delA		0.526	425	20:6437605:TA:T	Mut_ID_23108	non-coding
20	6939129	snoR26-RP4-764O22.1		WGS	TPT-R4b	WT-7	intergenic_region	n.6939129T>C		0.235	175	20:6939129:T:C	Mut_ID_23109	non-coding
20	7056051	RP4-764O22.1		WGS	TPT-R4b	WT-7	intragenic_variant	n.7056051A>C		0.308	266	20:7056051:A:C	Mut_ID_23110	non-coding
20	7253343	RP11-19D2.1-RP11-19D2.2		WGS	TPT-R4b	WT-7	intergenic_region	n.7253343T>G		0.308	179	20:7253343:T:G	Mut_ID_23111	non-coding
20	7348907	RP5-988G17.1-RN7SL547P		WGS	TPT-R4b	WT-7	intergenic_region	n.7348907G>T		0.455	212	20:7348907:G:T	Mut_ID_23112	non-coding
20	7429353	RP5-988G17.1-RN7SL547P		WGS	TPT-R4b	WT-7	intergenic_region	n.7429353G>T		0.563	415	20:7429353:G:T	Mut_ID_23113	non-coding
20	8335744	PLCB1	ENSG00000182621	WGS	TPT-R4b	WT-7	intron_variant	c.178-16284delA		0.75	723	20:8335744:TA:T	Mut_ID_23114	non-coding
20	8524769	PLCB1	ENSG00000182621	WGS	TPT-R4b	WT-7	intron_variant	c.247-84172G>T		0.5	270	20:8524769:G:T	Mut_ID_23115	non-coding
20	8696855	PLCB1	ENSG00000182621	WGS	TPT-R4b	WT-7	intron_variant	c.1251-56C>A		0.5	534	20:8696855:C:A	Mut_ID_23116	non-coding
20	8707901	PLCB1	ENSG00000182621	WGS	TPT-R4b	WT-7	intron_variant	c.1679-55C>A		0.667	335	20:8707901:C:A	Mut_ID_23117	non-coding
20	9427923	PLCB4	ENSG00000101333	WGS	TPT-R4b	WT-7	intron_variant	c.2844+3033T>C		0.438	242	20:9427923:T:C	Mut_ID_23118	non-coding
20	9651372	PAK7		WGS	TPT-R4b	WT-7	intron_variant	c.-11-26385C>A		0.632	498	20:9651372:G:T	Mut_ID_23119	non-coding
20	10455218	SLX4IP	ENSG00000149346	WGS	TPT-R4b	WT-7	intron_variant	c.27+16344dupC		0.632	352	20:10455218:T:TC	Mut_ID_23120	non-coding
20	11338129	RPS11P1-RP5-1128N12.2		WGS	TPT-R4b	WT-7	intergenic_region	n.11338129G>T		0.5	297	20:11338129:G:T	Mut_ID_23121	non-coding
20	11785594	LINC00687	ENSG00000228422	WGS	TPT-R4b	WT-7	intragenic_variant	n.11785594A>G		0.682	630	20:11785594:T:C	Mut_ID_23122	non-coding
20	12084711	BTBD3-RP4-796I8.1		WGS	TPT-R4b	WT-7	intergenic_region	n.12084711T>A		0.563	341	20:12084711:T:A	Mut_ID_23123	non-coding
20	12278542	RP4-796I8.1-RP11-102J14.1		WGS	TPT-R4b	WT-7	intergenic_region	n.12278543delT		0.727	678	20:12278542:GT:G	Mut_ID_23124	non-coding
20	12323883	RP11-102J14.1-PA2G4P2		WGS	TPT-R4b	WT-7	intergenic_region	n.12323883T>C		0.136	185	20:12323883:T:C	Mut_ID_23125	non-coding
20	12357904	RP11-102J14.1-PA2G4P2		WGS	TPT-R4b	WT-7	intergenic_region	n.12357904C>A		0.55	511	20:12357904:C:A	Mut_ID_23126	non-coding
20	12737824	PA2G4P2-RP5-1069C8.2		WGS	TPT-R4b	WT-7	intergenic_region	n.12737824A>G		0.6	70	20:12737824:A:G	Mut_ID_23127	non-coding
20	12813095	PA2G4P2-RP5-1069C8.2		WGS	TPT-R4b	WT-7	intergenic_region	n.12813095C>A		0.667	392	20:12813095:C:A	Mut_ID_23128	non-coding
20	14337226	MACROD2	ENSG00000172264	WGS	TPT-R4b	WT-7	intron_variant	c.272-136899C>A		0.364	120	20:14337226:C:A	Mut_ID_23129	non-coding
20	14376149	MACROD2	ENSG00000172264	WGS	TPT-R4b	WT-7	intron_variant	c.272-97976A>G		0.125	134	20:14376149:A:G	Mut_ID_23130	non-coding
20	14376150	MACROD2	ENSG00000172264	WGS	TPT-R4b	WT-7	intron_variant	c.272-97975A>G		0.125	152	20:14376150:A:G	Mut_ID_23131	non-coding
20	14440240	MACROD2	ENSG00000172264	WGS	TPT-R4b	WT-7	intron_variant	c.272-33882delT		0.5	243	20:14440240:CT:C	Mut_ID_23132	non-coding
20	14650268	MACROD2	ENSG00000172264	WGS	TPT-R4b	WT-7	intron_variant	c.302-15221A>C		0.619	475	20:14650268:A:C	Mut_ID_23133	non-coding
20	14760141	MACROD2	ENSG00000172264	WGS	TPT-R4b	WT-7	intron_variant	c.418+94536C>A		0.529	340	20:14760141:C:A	Mut_ID_23134	non-coding
20	14766954	MACROD2	ENSG00000172264	WGS	TPT-R4b	WT-7	intron_variant	c.418+101349C>G		0.765	457	20:14766954:C:G	Mut_ID_23135	non-coding
20	15703497	MACROD2	ENSG00000172264	WGS	TPT-R4b	WT-7	intron_variant	c.646-139893C>A		0.353	222	20:15703497:C:A	Mut_ID_23136	non-coding
20	15737789	MACROD2	ENSG00000172264	WGS	TPT-R4b	WT-7	intron_variant	c.646-105594delT		0.684	537	20:15737789:AT:A	Mut_ID_23137	non-coding
20	15845960	MACROD2	ENSG00000172264	WGS	TPT-R4b	WT-7	intron_variant	c.727+2489T>C		0.476	406	20:15845960:T:C	Mut_ID_23138	non-coding
20	16896300	RP5-1195D24.1-U3		WGS	TPT-R4b	WT-7	intergenic_region	n.16896300C>A		0.4	283	20:16896300:C:A	Mut_ID_23139	non-coding
20	17055883	U3-RNU6-27P		WGS	TPT-R4b	WT-7	intergenic_region	n.17055883T>A		0.353	201	20:17055883:T:A	Mut_ID_23140	non-coding
20	17394619	PCSK2	ENSG00000125851	WGS	TPT-R4b	WT-7	intron_variant	c.620+4635T>G		0.68	750	20:17394619:T:G	Mut_ID_23141	non-coding
20	17991379	OVOL2	ENSG00000125850	WGS	TPT-R4b	WT-7	intragenic_variant	n.17991419_17991380delCGCCCGGCAGCCGCCCCGTCTGAGAAGTGAGGAGCCCCTC		0.231	154	20:17991379:AGAGGGGCTCCTCACTTCTCAGACGGGGCGGCTGCCGGGCG:A	Mut_ID_23142	non-coding
20	18980522	C20orf78-AL136090.1		WGS	TPT-R4b	WT-7	intergenic_region	n.18980522A>T		0.6	482	20:18980522:A:T	Mut_ID_23143	non-coding
20	19127181	AL136090.1-SLC24A3		WGS	TPT-R4b	WT-7	intergenic_region	n.19127181G>T		0.471	342	20:19127181:G:T	Mut_ID_23144	non-coding
20	19221945	SLC24A3	ENSG00000185052	WGS	TPT-R4b	WT-7	intron_variant	c.142+28317C>A		0.421	366	20:19221945:C:A	Mut_ID_23145	non-coding
20	19969834	RIN2	ENSG00000132669	WGS	TPT-R4b	WT-7	intron_variant	c.1910-816G>T		0.588	474	20:19969834:G:T	Mut_ID_23146	non-coding
20	20787027	RN7SL607P-MRPS11P1		WGS	TPT-R4b	WT-7	intergenic_region	n.20787027C>A		0.409	353	20:20787027:C:A	Mut_ID_23147	non-coding
20	20833474	RN7SL607P-MRPS11P1		WGS	TPT-R4b	WT-7	intergenic_region	n.20833474G>T		0.385	178	20:20833474:G:T	Mut_ID_23148	non-coding
20	20862594	MRPS11P1-RP5-1177M21.1		WGS	TPT-R4b	WT-7	intergenic_region	n.20862594G>T		0.611	334	20:20862594:G:T	Mut_ID_23149	non-coding
20	21054647	RP5-1177M21.1-LINC00237		WGS	TPT-R4b	WT-7	intergenic_region	n.21054647A>C		0.316	230	20:21054647:A:C	Mut_ID_23150	non-coding
20	22032565	RP5-1185K9.1-RP11-125P18.1		WGS	TPT-R4b	WT-7	intergenic_region	n.22032565G>T		0.4	363	20:22032565:G:T	Mut_ID_23151	non-coding
20	24408117	RP4-564O4.1-GAPDHP53		WGS	TPT-R4b	WT-7	intergenic_region	n.24408117C>A		0.633	793	20:24408117:C:A	Mut_ID_23152	non-coding
20	24458118	SYNDIG1	ENSG00000101463	WGS	TPT-R4b	WT-7	intron_variant	c.-79+7729C>G		0.471	368	20:24458118:C:G	Mut_ID_23153	non-coding
20	24607418	SYNDIG1	ENSG00000101463	WGS	TPT-R4b	WT-7	intron_variant	c.619-38564C>T		0.174	119	20:24607418:C:T	Mut_ID_23154	non-coding
20	25424316	GINS1	ENSG00000101003	WGS	TPT-R4b	WT-7	intron_variant	c.522+1904C>G		0.4	242	20:25424316:C:G	Mut_ID_23155	non-coding
20	25699645	ZNF337-VN1R108P		WGS	TPT-R4b	WT-7	intergenic_region	n.25699645G>T		0.75	325	20:25699645:G:T	Mut_ID_23156	non-coding
20	26073082	FAM182A	ENSG00000125804	WGS	TPT-R4b	WT-7	intragenic_variant	n.26073082C>A		0.517	528	20:26073082:C:A	Mut_ID_23157	non-coding
20	29559196	RP4-610C12.1		WGS	TPT-R4b	WT-7	intragenic_variant	n.29559196T>A		0.182	110	20:29559196:A:T	Mut_ID_23158	non-coding
20	29621181	FRG1B		WGS	TPT-R4b	WT-7	intron_variant	c.-60-1948G>A		0.182	155	20:29621181:G:A	Mut_ID_23159	non-coding
20	29644057	MLLT10P1-DEFB115		WGS	TPT-R4b	WT-7	intergenic_region	n.29644057C>T		0.136	117	20:29644057:C:T	Mut_ID_23160	non-coding
20	29644058	MLLT10P1-DEFB115		WGS	TPT-R4b	WT-7	intergenic_region	n.29644058A>C		0.136	105	20:29644058:A:C	Mut_ID_23161	non-coding
20	29649827	MLLT10P1-DEFB115		WGS	TPT-R4b	WT-7	intergenic_region	n.29649827A>C		0.333	111	20:29649827:A:C	Mut_ID_23162	non-coding
20	32159696	CBFA2T2	ENSG00000078699	WGS	TPT-R4b	WT-7	intragenic_variant	n.32159696T>G		0.571	516	20:32159696:T:G	Mut_ID_23163	non-coding
20	32443564	CHMP4B	ENSG00000101421	WGS	TPT-R4b	WT-7	downstream_gene_variant	c.*2198G>T		0.52	516	20:32443564:G:T	Mut_ID_23164	non-functional
20	32607386	RALY	ENSG00000125970	WGS	TPT-R4b	WT-7	intron_variant	c.-92-11942G>T		0.5	371	20:32607386:G:T	Mut_ID_23165	non-coding
20	33241837	PIGU	ENSG00000101464	WGS	TPT-R4b	WT-7	intron_variant	c.195+3146delA		0.385	189	20:33241837:AT:A	Mut_ID_23166	non-coding
20	34145173	ERGIC3	ENSG00000125991	WGS	TPT-R4b	WT-7	intron_variant	c.1118-23G>T		0.632	435	20:34145173:G:T	Mut_ID_23167	non-coding
20	35804626	RPN2	ENSG00000118705	WGS	TPT-R4b	WT-7	upstream_gene_variant	c.-3134C>T		0.682	561	20:35804626:C:T	Mut_ID_23168	non-functional
20	37420572	ACTR5-PPP1R16B		WGS	TPT-R4b	WT-7	intergenic_region	n.37420572G>A		1	694	20:37420572:G:A	Mut_ID_23169	non-coding
20	38192849	RN7SL194P-RP5-1031J8.1		WGS	TPT-R4b	WT-7	intergenic_region	n.38192849C>A		0.8	167	20:38192849:C:A	Mut_ID_23170	non-coding
20	38343033	RN7SL194P-RP5-1031J8.1		WGS	TPT-R4b	WT-7	intergenic_region	n.38343033T>A		1	526	20:38343033:T:A	Mut_ID_23171	non-coding
20	39704896	TOP1	ENSG00000198900	WGS	TPT-R4b	WT-7	frameshift_variant	c.243_244delTA	p.His81fs	1	417	20:39704896:CAT:C	Mut_ID_23172	Final_targets
20	41644476	PTPRT	ENSG00000196090	WGS	TPT-R4b	WT-7	intron_variant	c.89-129904C>A		1	241	20:41644476:G:T	Mut_ID_23173	non-coding
20	41882699	PPIAP21-SCARNA15		WGS	TPT-R4b	WT-7	intergenic_region	n.41882699G>T		1	655	20:41882699:G:T	Mut_ID_23174	non-coding
20	44626249	FTLP1-MMP9		WGS	TPT-R4b	WT-7	intergenic_region	n.44626249C>A		0.538	554	20:44626249:C:A	Mut_ID_23175	non-coding
20	45137982	ZNF334	ENSG00000198185	WGS	TPT-R4b	WT-7	upstream_gene_variant	c.-3000G>T		0.565	446	20:45137982:C:A	Mut_ID_23176	non-functional
20	45660553	EYA2	ENSG00000064655	WGS	TPT-R4b	WT-7	intron_variant	c.415+15617C>A		0.571	216	20:45660553:C:A	Mut_ID_23177	non-coding
20	46572354	RNU7-92P-RP11-347D21.1		WGS	TPT-R4b	WT-7	intergenic_region	n.46572354G>T		0.5	305	20:46572354:G:T	Mut_ID_23178	non-coding
20	48906611	RP11-290F20.3-RP11-290F20.1		WGS	TPT-R4b	WT-7	intergenic_region	n.48906611G>T		0.588	362	20:48906611:G:T	Mut_ID_23179	non-coding
20	49386606	PARD6B-BCAS4		WGS	TPT-R4b	WT-7	intergenic_region	n.49386606C>A		0.385	423	20:49386606:C:A	Mut_ID_23180	non-coding
20	49701986	KCNG1-RPSAP1		WGS	TPT-R4b	WT-7	intergenic_region	n.49701986G>T		0.667	588	20:49701986:G:T	Mut_ID_23181	non-coding
20	50913478	RP4-723E3.1		WGS	TPT-R4b	WT-7	intragenic_variant	n.50913478C>A		0.412	300	20:50913478:C:A	Mut_ID_23182	non-coding
20	52794217	CYP24A1	ENSG00000019186	WGS	TPT-R4b	WT-7	upstream_gene_variant	c.-4099G>T		0.44	344	20:52794217:C:A	Mut_ID_23183	non-functional
20	52992251	PFDN4-DOK5		WGS	TPT-R4b	WT-7	intergenic_region	n.52992251C>A		0.625	562	20:52992251:C:A	Mut_ID_23184	non-coding
20	53285452	DOK5-RNU4ATAC7P		WGS	TPT-R4b	WT-7	intergenic_region	n.53285453delT		0.556	392	20:53285452:GT:G	Mut_ID_23185	non-coding
20	53591381	RNU4ATAC7P-RPL12P4		WGS	TPT-R4b	WT-7	intergenic_region	n.53591381G>T		0.389	283	20:53591381:G:T	Mut_ID_23186	non-coding
20	53954227	RPL12P4-RP5-1010E17.2		WGS	TPT-R4b	WT-7	intergenic_region	n.53954227G>T		0.5	349	20:53954227:G:T	Mut_ID_23187	non-coding
20	54127551	RP5-1010E17.1-CBLN4		WGS	TPT-R4b	WT-7	intergenic_region	n.54127551C>T		0.273	159	20:54127551:C:T	Mut_ID_23188	non-coding
20	54431238	RP5-1010E17.1-CBLN4		WGS	TPT-R4b	WT-7	intergenic_region	n.54431238G>T		0.263	200	20:54431238:G:T	Mut_ID_23189	non-coding
20	54756342	CBLN4-RNA5SP487		WGS	TPT-R4b	WT-7	intergenic_region	n.54756342C>A		0.412	231	20:54756342:C:A	Mut_ID_23190	non-coding
20	55150214	FAM209B-RP5-843L14.1		WGS	TPT-R4b	WT-7	intergenic_region	n.55150214C>A		0.611	462	20:55150214:C:A	Mut_ID_23191	non-coding
20	55467631	RNU6-929P-AL117380.2		WGS	TPT-R4b	WT-7	intergenic_region	n.55467631C>A		0.364	272	20:55467631:C:A	Mut_ID_23192	non-coding
20	56078656	CTCFL	ENSG00000124092	WGS	TPT-R4b	WT-7	missense_variant&splice_region_variant	c.1676T>C	p.Ile559Thr	0.407	415	20:56078656:A:G	Mut_ID_23193	low AF or not recurrent
20	56500195	AL354984.1-RP13-379L11.2		WGS	TPT-R4b	WT-7	intergenic_region	n.56500195C>A		0.667	468	20:56500195:C:A	Mut_ID_23194	non-coding
20	57059391	APCDD1L	ENSG00000198768	WGS	TPT-R4b	WT-7	intron_variant	c.83-13588G>T		0.536	617	20:57059391:C:A	Mut_ID_23195	non-coding
20	57462782	GNAS	ENSG00000087460	WGS	TPT-R4b	WT-7	intron_variant	c.2069-7885G>T		0.632	501	20:57462782:G:T	Mut_ID_23196	non-coding
20	57924387	AL035250.1-RP4-614C15.2		WGS	TPT-R4b	WT-7	intergenic_region	n.57924387_57924388insTGATAATAGTGATGGATGATGATTATGGTGATAATTGGTGATGATGAAGATGATAT		0.125	30	20:57924387:A:ATGATAATAGTGATGGATGATGATTATGGTGATAATTGGTGATGATGAAGATGATAT	Mut_ID_23197	non-coding
20	58765570	RP5-1043L13.1		WGS	TPT-R4b	WT-7	intragenic_variant	n.58765570C>A		0.348	362	20:58765570:C:A	Mut_ID_23198	non-coding
20	59018617	RP5-1043L13.1		WGS	TPT-R4b	WT-7	intragenic_variant	n.59018617G>T		0.421	333	20:59018617:G:T	Mut_ID_23199	non-coding
20	59231448	MIR548AG2-RP11-151E14.1		WGS	TPT-R4b	WT-7	intergenic_region	n.59231448C>A		0.37	388	20:59231448:C:A	Mut_ID_23200	non-coding
20	59439017	RP11-151E14.1-RP5-827L5.2		WGS	TPT-R4b	WT-7	intergenic_region	n.59439017C>A		0.833	458	20:59439017:C:A	Mut_ID_23201	non-coding
20	59473932	RP11-151E14.1-RP5-827L5.2		WGS	TPT-R4b	WT-7	intergenic_region	n.59473932C>A		0.524	477	20:59473932:C:A	Mut_ID_23202	non-coding
20	59863782	CDH4	ENSG00000179242	WGS	TPT-R4b	WT-7	intron_variant	c.169+33789G>T		0.5	271	20:59863782:G:T	Mut_ID_23203	non-coding
20	59947467	CDH4	ENSG00000179242	WGS	TPT-R4b	WT-7	intron_variant	c.169+117474G>A		0.625	382	20:59947467:G:A	Mut_ID_23204	non-coding
20	60234911	CDH4	ENSG00000179242	WGS	TPT-R4b	WT-7	intron_variant	c.170-83708C>A		0.313	156	20:60234911:C:A	Mut_ID_23205	non-coding
20	61518191	DIDO1	ENSG00000101191	WGS	TPT-R4b	WT-7	intron_variant	c.3541+4121T>C		0.462	462	20:61518191:A:G	Mut_ID_23206	non-coding
21	9435853	CHR_START-CR381670.1		WGS	TPT-R4b	WT-7	intergenic_region	n.9435853C>A		0.197	571	21:9435853:C:A	Mut_ID_23207	non-coding
21	9552119	CHR_START-CR381670.1		WGS	TPT-R4b	WT-7	intergenic_region	n.9552119G>C		0.188	88	21:9552119:G:C	Mut_ID_23208	non-coding
21	9552120	CHR_START-CR381670.1		WGS	TPT-R4b	WT-7	intergenic_region	n.9552121_9552125delTGAGG		0.188	94	21:9552120:ATGAGG:A	Mut_ID_23209	non-coding
21	9659524	CHR_START-CR381670.1		WGS	TPT-R4b	WT-7	intergenic_region	n.9659524T>C		0.095	114	21:9659524:T:C	Mut_ID_23210	non-coding
21	9673072	CHR_START-CR381670.1		WGS	TPT-R4b	WT-7	intergenic_region	n.9673072A>T		0.059	184	21:9673072:A:T	Mut_ID_23211	non-coding
21	9719794	CR381670.1-MIR3648		WGS	TPT-R4b	WT-7	intergenic_region	n.9719794C>T		0.182	121	21:9719794:C:T	Mut_ID_23212	non-coding
21	9844282	MIR3687-TEKT4P2		WGS	TPT-R4b	WT-7	intergenic_region	n.9844282G>T		0.125	333	21:9844282:G:T	Mut_ID_23213	non-coding
21	9952254	TEKT4P2	ENSG00000188681	WGS	TPT-R4b	WT-7	intragenic_variant	n.9952254A>G		0.364	162	21:9952254:T:C	Mut_ID_23214	non-coding
21	10025072	TEKT4P2-CR381653.1		WGS	TPT-R4b	WT-7	intergenic_region	n.10025072C>T		0.125	62	21:10025072:C:T	Mut_ID_23215	non-coding
21	10453596	SNORA70-bP-21201H5.1		WGS	TPT-R4b	WT-7	intergenic_region	n.10453596C>A		0.214	240	21:10453596:C:A	Mut_ID_23216	non-coding
21	10583260	bP-21201H5.1-IGHV1OR21-1		WGS	TPT-R4b	WT-7	intergenic_region	n.10583260T>C		0.183	525	21:10583260:T:C	Mut_ID_23217	non-coding
21	10634231	bP-21201H5.1-IGHV1OR21-1		WGS	TPT-R4b	WT-7	intergenic_region	n.10634231_10634232insA		0.143	0	21:10634231:T:TA	Mut_ID_23218	non-coding
21	10703207	bP-21201H5.1-IGHV1OR21-1		WGS	TPT-R4b	WT-7	intergenic_region	n.10703207G>C		0.067	121	21:10703207:G:C	Mut_ID_23219	non-coding
21	10807711	bP-21201H5.1-IGHV1OR21-1		WGS	TPT-R4b	WT-7	intergenic_region	n.10807711_10807712insAATGGAATGC		0.046	0	21:10807711:G:GAATGGAATGC	Mut_ID_23220	non-coding
21	10895629	AF254982.2-SLC25A15P4		WGS	TPT-R4b	WT-7	intergenic_region	n.10895630_10895650delGGGAGACAAAAAGCTGCGGCT		0.286	49	21:10895629:GGGGAGACAAAAAGCTGCGGCT:G	Mut_ID_23221	non-coding
21	10958739	TPTE	ENSG00000274391	WGS	TPT-R4b	WT-7	intron_variant	c.233+1002G>T		0.259	628	21:10958739:C:A	Mut_ID_23222	non-coding
21	11038302	BAGE2	ENSG00000187172	WGS	TPT-R4b	WT-7	intragenic_variant	n.11038302T>G		0.06	150	21:11038302:A:C	Mut_ID_23223	non-coding
21	11043962	BAGE2	ENSG00000187172	WGS	TPT-R4b	WT-7	intragenic_variant	n.11043968_11043963dupGTGTGT		0.017	0	21:11043962:T:TACACAC	Mut_ID_8254	non-coding
21	11059131	BAGE2	ENSG00000187172	WGS	TPT-R4b	WT-7	intragenic_variant	n.11059131C>A		0.115	257	21:11059131:G:T	Mut_ID_23224	non-coding
21	11100999	BAGE2-VN1R7P		WGS	TPT-R4b	WT-7	intergenic_region	n.11100999A>G		0.085	144	21:11100999:A:G	Mut_ID_23225	non-coding
21	11109349	BAGE2-VN1R7P		WGS	TPT-R4b	WT-7	intergenic_region	n.11109349T>A		0.086	201	21:11109349:T:A	Mut_ID_23226	non-coding
21	11138984	BAGE2-VN1R7P		WGS	TPT-R4b	WT-7	intergenic_region	n.11138984G>C		0.2	87	21:11138984:G:C	Mut_ID_23227	non-coding
21	11158193	VN1R7P-AP003900.6		WGS	TPT-R4b	WT-7	intergenic_region	n.11158193C>A		0.159	697	21:11158193:C:A	Mut_ID_23228	non-coding
21	14378936	AP001464.4		WGS	TPT-R4b	WT-7	intragenic_variant	n.14378936C>A		0.257	407	21:14378936:G:T	Mut_ID_23229	non-coding
21	14499868	AJ239321.3-FGF7P2		WGS	TPT-R4b	WT-7	intergenic_region	n.14499868C>T		0.143	93	21:14499868:C:T	Mut_ID_23230	non-coding
21	14632010	AJ239321.3-FGF7P2		WGS	TPT-R4b	WT-7	intergenic_region	n.14632010C>A		0.25	151	21:14632010:C:A	Mut_ID_23231	non-coding
21	14697419	AJ239321.3-FGF7P2		WGS	TPT-R4b	WT-7	intergenic_region	n.14697419G>A		0.5	346	21:14697419:G:A	Mut_ID_23232	non-coding
21	14897599	GTF2IP2-SNX19P1		WGS	TPT-R4b	WT-7	intergenic_region	n.14897599A>C		0.158	84	21:14897599:A:C	Mut_ID_23233	non-coding
21	14897600	GTF2IP2-SNX19P1		WGS	TPT-R4b	WT-7	intergenic_region	n.14897600G>T		0.158	90	21:14897600:G:T	Mut_ID_23234	non-coding
21	17275513	USP25-RNU6-426P		WGS	TPT-R4b	WT-7	intergenic_region	n.17275514delT		0.455	191	21:17275513:GT:G	Mut_ID_23235	non-coding
21	17417096	RNU6-426P-LINC00478		WGS	TPT-R4b	WT-7	intergenic_region	n.17417096C>A		0.429	536	21:17417096:C:A	Mut_ID_23236	non-coding
21	17919513	LINC00478		WGS	TPT-R4b	WT-7	intragenic_variant	n.17919513G>T		0.467	492	21:17919513:G:T	Mut_ID_23237	non-coding
21	18118746	RNU1-98P-AP000473.6		WGS	TPT-R4b	WT-7	intergenic_region	n.18118746G>T		0.368	338	21:18118746:G:T	Mut_ID_23238	non-coding
21	18820064	C21orf37		WGS	TPT-R4b	WT-7	intron_variant	c.182-1119G>T		0.5	558	21:18820064:G:T	Mut_ID_23239	non-coding
21	18979957	BTG3	ENSG00000154640	WGS	TPT-R4b	WT-7	intron_variant	c.173+1255_173+1332delTCCCCAAAGTTTCCTACACAAATCAACACTTTGTGCTTTGATGTCAGAAGGACTTCCTTTCTGCCACTGGGCTCTTGC		0.37	361	21:18979957:TGCAAGAGCCCAGTGGCAGAAAGGAAGTCCTTCTGACATCAAAGCACAAAGTGTTGATTTGTGTAGGAAACTTTGGGGA:T	Mut_ID_23240	non-coding
21	19245779	CHODL-AS1	ENSG00000231755	WGS	TPT-R4b	WT-7	intragenic_variant	n.19245780delT		0.611	404	21:19245779:GA:G	Mut_ID_23241	non-coding
21	20297799	AL157359.4		WGS	TPT-R4b	WT-7	intragenic_variant	n.20297799T>G		0.577	598	21:20297799:A:C	Mut_ID_23242	non-coding
21	20378406	AL157359.3-AP000431.1		WGS	TPT-R4b	WT-7	intergenic_region	n.20378406G>T		0.722	494	21:20378406:G:T	Mut_ID_23243	non-coding
21	20416217	AL157359.3-AP000431.1		WGS	TPT-R4b	WT-7	intergenic_region	n.20416217C>G		0.5	318	21:20416217:C:G	Mut_ID_23244	non-coding
21	20420440	AP000431.1-AP000431.2		WGS	TPT-R4b	WT-7	intergenic_region	n.20420440C>A		0.55	463	21:20420440:C:A	Mut_ID_23245	non-coding
21	21420770	AP000946.2-AP001171.1		WGS	TPT-R4b	WT-7	intergenic_region	n.21420770G>T		0.765	496	21:21420770:G:T	Mut_ID_23246	non-coding
21	23908703	AP000959.2-RN7SL609P		WGS	TPT-R4b	WT-7	intergenic_region	n.23908704delA		0.2	271	21:23908703:GA:G	Mut_ID_23247	non-coding
21	24524623	AP001255.2-RNU2-55P		WGS	TPT-R4b	WT-7	intergenic_region	n.24524623C>A		0.556	188	21:24524623:C:A	Mut_ID_23248	non-coding
21	25400005	AP000477.2-AP000477.3		WGS	TPT-R4b	WT-7	intergenic_region	n.25400005G>T		0.529	390	21:25400005:G:T	Mut_ID_23249	non-coding
21	27223063	GABPA-APP		WGS	TPT-R4b	WT-7	intergenic_region	n.27223063C>A		0.6	487	21:27223063:C:A	Mut_ID_23250	non-coding
21	28458542	ADAMTS5-GPX1P2		WGS	TPT-R4b	WT-7	intergenic_region	n.28458542C>A		0.5	462	21:28458542:C:A	Mut_ID_23251	non-coding
21	28474644	ADAMTS5-GPX1P2		WGS	TPT-R4b	WT-7	intergenic_region	n.28474644G>T		0.333	116	21:28474644:G:T	Mut_ID_23252	non-coding
21	29539879	AL035610.2		WGS	TPT-R4b	WT-7	intragenic_variant	n.29539879A>C		0.45	340	21:29539879:T:G	Mut_ID_23253	non-coding
21	29822127	AF131217.1		WGS	TPT-R4b	WT-7	intragenic_variant	n.29822127C>A		0.5	301	21:29822127:G:T	Mut_ID_23254	non-coding
21	31371944	GRIK1-AF096876.1		WGS	TPT-R4b	WT-7	intergenic_region	n.31371944G>T		0.364	171	21:31371944:G:T	Mut_ID_23255	non-coding
21	32075875	KRTAP20-3-KRTAP21-3		WGS	TPT-R4b	WT-7	intergenic_region	n.32075875C>A		0.333	182	21:32075875:C:A	Mut_ID_23256	non-coding
21	33719668	URB1	ENSG00000142207	WGS	TPT-R4b	WT-7	missense_variant	c.3465G>T	p.Lys1155Asn	0.476	365	21:33719668:C:A	Mut_ID_23257	low AF or not recurrent
21	36188352	RUNX1	ENSG00000159216	WGS	TPT-R4b	WT-7	intron_variant	c.806-16593G>C		0.579	284	21:36188352:C:G	Mut_ID_23258	non-coding
21	36307788	RUNX1	ENSG00000159216	WGS	TPT-R4b	WT-7	intron_variant	c.59-42528C>A		0.529	438	21:36307788:G:T	Mut_ID_23259	non-coding
21	36404334	RUNX1	ENSG00000159216	WGS	TPT-R4b	WT-7	intron_variant	c.58+16805C>A		0.619	567	21:36404334:G:T	Mut_ID_23260	non-coding
21	36959704	RUNX1	ENSG00000159216	WGS	TPT-R4b	WT-7	intragenic_variant	n.36959704C>A		0.824	658	21:36959704:G:T	Mut_ID_23261	non-coding
21	37353355	RUNX1	ENSG00000159216	WGS	TPT-R4b	WT-7	intragenic_variant	n.37353355C>T		0.259	250	21:37353355:G:A	Mut_ID_23262	non-coding
21	39176204	KCNJ6	ENSG00000157542	WGS	TPT-R4b	WT-7	intron_variant	c.25+36756T>A		0.652	616	21:39176204:A:T	Mut_ID_23263	non-coding
21	39266973	KCNJ6	ENSG00000157542	WGS	TPT-R4b	WT-7	intron_variant	c.-28+18558delT		0.571	317	21:39266973:GA:G	Mut_ID_23264	non-coding
21	39686374	KCNJ15-AP001422.3		WGS	TPT-R4b	WT-7	intergenic_region	n.39686374C>A		0.545	516	21:39686374:C:A	Mut_ID_23265	non-coding
21	39722785	AP001422.3-ERG		WGS	TPT-R4b	WT-7	intergenic_region	n.39722785C>A		0.667	574	21:39722785:C:A	Mut_ID_23266	non-coding
21	39869511	ERG	ENSG00000157554	WGS	TPT-R4b	WT-7	intron_variant	c.40-51967G>T		0.6	497	21:39869511:C:A	Mut_ID_23267	non-coding
21	40898580	AF121897.4		WGS	TPT-R4b	WT-7	intragenic_variant	n.40898580C>G		0.52	418	21:40898580:C:G	Mut_ID_23268	non-coding
21	41175455	IGSF5	ENSG00000183067	WGS	TPT-R4b	WT-7	downstream_gene_variant	c.*2171C>A		0.484	613	21:41175455:C:A	Mut_ID_23269	non-functional
21	41349454	PCP4-DSCAM		WGS	TPT-R4b	WT-7	intergenic_region	n.41349454G>T		0.471	283	21:41349454:G:T	Mut_ID_23270	non-coding
21	41398655	DSCAM	ENSG00000171587	WGS	TPT-R4b	WT-7	intron_variant	c.5687-13342C>A		0.28	317	21:41398655:G:T	Mut_ID_23271	non-coding
21	41424879	DSCAM	ENSG00000171587	WGS	TPT-R4b	WT-7	intron_variant	c.5036-845A>C		0.438	279	21:41424879:T:G	Mut_ID_23272	non-coding
21	42065350	DSCAM	ENSG00000171587	WGS	TPT-R4b	WT-7	intron_variant	c.362-468A>T		0.308	186	21:42065350:T:A	Mut_ID_23273	non-coding
21	42066495	DSCAM	ENSG00000171587	WGS	TPT-R4b	WT-7	intron_variant	c.362-1613G>T		0.368	275	21:42066495:C:A	Mut_ID_23274	non-coding
21	42587316	BACE2	ENSG00000182240	WGS	TPT-R4b	WT-7	intron_variant	c.313-10877G>T		0.471	298	21:42587316:G:T	Mut_ID_23275	non-coding
21	43123871	LINC00111-LINC00479		WGS	TPT-R4b	WT-7	intergenic_region	n.43123871G>T		0.565	495	21:43123871:G:T	Mut_ID_23276	non-coding
21	43699982	ABCG1	ENSG00000160179	WGS	TPT-R4b	WT-7	intron_variant	c.1027-2402G>A		0.5	611	21:43699982:G:A	Mut_ID_23277	non-coding
21	44360993	ERVH48-1-MIR5692B		WGS	TPT-R4b	WT-7	intergenic_region	n.44360993C>A		0.545	489	21:44360993:C:A	Mut_ID_23278	non-coding
21	44735681	CRYAA-LINC00322		WGS	TPT-R4b	WT-7	intergenic_region	n.44735681C>T		0.412	238	21:44735681:C:T	Mut_ID_23279	non-coding
21	45628231			WGS	TPT-R4b	WT-7	TF_binding_site_variant	n.45628231G>T		0.474	357	21:45628231:C:A	Mut_ID_23280	non-functional
21	46036909	KRTAP10-8	ENSG00000187766	WGS	TPT-R4b	WT-7	downstream_gene_variant	c.*4112G>A		0.333	265	21:46036909:G:A	Mut_ID_23281	non-functional
21	47268803	PCBP3	ENSG00000183570	WGS	TPT-R4b	WT-7	intron_variant	c.-125-1072G>T		0.579	466	21:47268803:G:T	Mut_ID_23282	non-coding
21	47381559	PCBP3-COL6A1		WGS	TPT-R4b	WT-7	intergenic_region	n.47381559G>T		0.483	477	21:47381559:G:T	Mut_ID_23283	non-coding
21	47435512	COL6A1-AP001476.2		WGS	TPT-R4b	WT-7	intergenic_region	n.47435512T>C		0.579	458	21:47435512:T:C	Mut_ID_23284	non-coding
22	16062317	LA16c-4G1.3		WGS	TPT-R4b	WT-7	intragenic_variant	n.16062317G>T		0.102	225	22:16062317:G:T	Mut_ID_23285	non-coding
22	16590904	AP000539.2-BNIP3P2		WGS	TPT-R4b	WT-7	intergenic_region	n.16590904T>C		0.138	121	22:16590904:T:C	Mut_ID_23286	non-coding
22	16882725	ABCD1P4-LA16c-17H1.3		WGS	TPT-R4b	WT-7	intergenic_region	n.16882725A>G		0.103	92	22:16882725:A:G	Mut_ID_23287	non-coding
22	16918369	SLC9B1P4	ENSG00000227367	WGS	TPT-R4b	WT-7	intragenic_variant	n.16918370delA		0.136	93	22:16918369:AT:A	Mut_ID_23288	non-coding
22	17026998	KB-67B5.17-KB-67B5.12		WGS	TPT-R4b	WT-7	intergenic_region	n.17026998C>A		0.304	261	22:17026998:C:A	Mut_ID_23289	non-coding
22	17503387	AC006548.26-CECR7		WGS	TPT-R4b	WT-7	intergenic_region	n.17503387G>T		0.583	609	22:17503387:G:T	Mut_ID_23290	non-coding
22	18955359	PRODH-DGCR5		WGS	TPT-R4b	WT-7	intergenic_region	n.18955359C>G		0.533	641	22:18955359:C:G	Mut_ID_23291	non-coding
22	22664927	BMS1P20	ENSG00000236850	WGS	TPT-R4b	WT-7	intragenic_variant	n.22664927G>A		0.24	261	22:22664927:G:A	Mut_ID_23292	non-coding
22	22764369	IGLV1-40	ENSG00000211653	WGS	TPT-R4b	WT-7	synonymous_variant	c.111C>A	p.Val37Val	0.154	188	22:22764369:C:A	Mut_ID_23293	non-functional
22	23099639	IGLV2-14	ENSG00000211666	WGS	TPT-R4b	WT-7	upstream_gene_variant	c.-1591G>C		0.281	393	22:23099639:G:C	Mut_ID_23294	non-functional
22	25181315	PIWIL3-SGSM1		WGS	TPT-R4b	WT-7	intergenic_region	n.25181315G>T		0.588	344	22:25181315:G:T	Mut_ID_23295	non-coding
22	25711863	RP3-462D8.2-IGLL3P		WGS	TPT-R4b	WT-7	intergenic_region	n.25711864delT		0.625	417	22:25711863:CT:C	Mut_ID_23296	non-coding
22	26480047	MYO18B-CTA-796E4.3		WGS	TPT-R4b	WT-7	intergenic_region	n.26480047C>A		0.438	244	22:26480047:C:A	Mut_ID_23297	non-coding
22	26585326	SEZ6L	ENSG00000100095	WGS	TPT-R4b	WT-7	intron_variant	c.94+19597G>T		0.526	370	22:26585326:G:T	Mut_ID_23298	non-coding
22	28015126	RP1-231P7P.1-RP1-213J1P__B.1		WGS	TPT-R4b	WT-7	intergenic_region	n.28015126G>A		0.56	643	22:28015126:G:A	Mut_ID_23299	non-coding
22	30218228	ASCC2	ENSG00000100325	WGS	TPT-R4b	WT-7	intron_variant	c.541+96C>A		0.467	239	22:30218228:G:T	Mut_ID_23300	non-coding
22	30491032	HORMAD2	ENSG00000176635	WGS	TPT-R4b	WT-7	intron_variant	c.51+1040C>A		0.35	244	22:30491032:C:A	Mut_ID_23301	non-coding
22	30765037	CCDC157	ENSG00000187860	WGS	TPT-R4b	WT-7	intron_variant	c.249-384G>T		0.476	463	22:30765037:G:T	Mut_ID_23302	non-coding
22	32275887	DEPDC5	ENSG00000100150	WGS	TPT-R4b	WT-7	intron_variant	c.4006+149C>A		0.529	321	22:32275887:C:A	Mut_ID_23303	non-coding
22	32669771	RP1-90G24.6		WGS	TPT-R4b	WT-7	intragenic_variant	n.32669771C>A		0.706	478	22:32669771:C:A	Mut_ID_23304	non-coding
22	32754524	RFPL3S	ENSG00000205853	WGS	TPT-R4b	WT-7	downstream_gene_variant	c.*2217C>A		0.64	779	22:32754524:G:T	Mut_ID_23305	non-functional
22	32926053	SYN3	ENSG00000185666	WGS	TPT-R4b	WT-7	intron_variant	c.1096-1058G>T		0.429	258	22:32926053:C:A	Mut_ID_23306	non-coding
22	34031332	LARGE		WGS	TPT-R4b	WT-7	intron_variant	c.409-9022G>T		0.308	122	22:34031332:C:A	Mut_ID_23307	non-coding
22	34224243	LARGE		WGS	TPT-R4b	WT-7	intron_variant	c.-83+28485G>T		0.375	294	22:34224243:C:A	Mut_ID_23308	non-coding
22	34401047	LARGE-LL22NC03-86D4.1		WGS	TPT-R4b	WT-7	intergenic_region	n.34401047C>A		0.542	595	22:34401047:C:A	Mut_ID_23309	non-coding
22	34501385	LL22NC03-86D4.1		WGS	TPT-R4b	WT-7	intragenic_variant	n.34501385G>A		0.458	437	22:34501385:G:A	Mut_ID_23310	non-coding
22	34702102	LL22NC03-13G6.2-RP1-101G11.2		WGS	TPT-R4b	WT-7	intergenic_region	n.34702102G>T		0.56	614	22:34702102:G:T	Mut_ID_23311	non-coding
22	35073024	RP1-101G11.2-RP1-288L1.5		WGS	TPT-R4b	WT-7	intergenic_region	n.35073024T>C		0.476	415	22:35073024:T:C	Mut_ID_23312	non-coding
22	35319163	RP1-272J12.1		WGS	TPT-R4b	WT-7	intragenic_variant	n.35319164delA		0.8	525	22:35319163:AT:A	Mut_ID_23313	non-coding
22	35325333	RP1-272J12.1		WGS	TPT-R4b	WT-7	intragenic_variant	n.35325334delA		0.522	417	22:35325333:GT:G	Mut_ID_23314	non-coding
22	35597667	CTA-714B7.5		WGS	TPT-R4b	WT-7	intragenic_variant	n.35597667C>T		0.889	726	22:35597667:G:A	Mut_ID_23315	non-coding
22	36871174	TXN2	ENSG00000100348	WGS	TPT-R4b	WT-7	intron_variant	c.387+1606G>T		0.579	569	22:36871174:C:A	Mut_ID_23316	non-coding
22	37044916	CACNG2	ENSG00000166862	WGS	TPT-R4b	WT-7	intron_variant	c.211+53495T>A		0.606	808	22:37044916:A:T	Mut_ID_23317	non-coding
22	37188930	IFT27-PVALB		WGS	TPT-R4b	WT-7	intergenic_region	n.37188930C>A		0.643	375	22:37188930:C:A	Mut_ID_23318	non-coding
22	39650634	PDGFB-AL031590.1		WGS	TPT-R4b	WT-7	intergenic_region	n.39650634G>T		0.286	326	22:39650634:G:T	Mut_ID_23319	non-coding
22	40419902	FAM83F	ENSG00000133477	WGS	TPT-R4b	WT-7	intron_variant	c.1453+1935G>T		0.792	916	22:40419902:G:T	Mut_ID_23320	non-coding
22	41789284	TEF	ENSG00000167074	WGS	TPT-R4b	WT-7	intron_variant	c.476-816G>T		0.412	220	22:41789284:G:T	Mut_ID_23321	non-coding
22	43932392	EFCAB6	ENSG00000186976	WGS	TPT-R4b	WT-7	intron_variant	c.4048+865C>A		0.667	638	22:43932392:G:T	Mut_ID_23322	non-coding
22	43962984	EFCAB6	ENSG00000186976	WGS	TPT-R4b	WT-7	intron_variant	c.3420+9193A>G		0.412	224	22:43962984:T:C	Mut_ID_23323	non-coding
22	44187634	EFCAB6	ENSG00000186976	WGS	TPT-R4b	WT-7	intron_variant	c.-7-9429C>A		0.526	473	22:44187634:G:T	Mut_ID_23324	non-coding
22	44252298	SULT4A1	ENSG00000130540	WGS	TPT-R4b	WT-7	intron_variant	c.169+5796G>T		0.632	443	22:44252298:C:A	Mut_ID_23325	non-coding
22	47772626	CITF22-49D8.1-LL22NC03-75H12.2		WGS	TPT-R4b	WT-7	intergenic_region	n.47772626C>A		0.407	340	22:47772626:C:A	Mut_ID_23326	non-coding
22	47986751	LL22NC03-75H12.2-LINC00898		WGS	TPT-R4b	WT-7	intergenic_region	n.47986751A>G		0.25	110	22:47986751:A:G	Mut_ID_23327	non-coding
22	47986752	LL22NC03-75H12.2-LINC00898		WGS	TPT-R4b	WT-7	intergenic_region	n.47986752C>T		0.182	120	22:47986752:C:T	Mut_ID_23328	non-coding
22	48096176	RP11-191L9.4		WGS	TPT-R4b	WT-7	intragenic_variant	n.48096176A>C		0.625	379	22:48096176:A:C	Mut_ID_23329	non-coding
22	48462409	CTA-280A3__B.2-LL22NC03-121E8.4		WGS	TPT-R4b	WT-7	intergenic_region	n.48462409G>A		0.45	374	22:48462409:G:A	Mut_ID_23330	non-coding
22	48848436	RP11-536P6.3-FAM19A5		WGS	TPT-R4b	WT-7	intergenic_region	n.48848436C>A		0.5	464	22:48848436:C:A	Mut_ID_23331	non-coding
22	49268365	FAM19A5-WI2-81516E3.1		WGS	TPT-R4b	WT-7	intergenic_region	n.49268365C>A		0.526	372	22:49268365:C:A	Mut_ID_23332	non-coding
22	50084354	C22orf34-RP5-983L19.2		WGS	TPT-R4b	WT-7	intergenic_region	n.50084354C>T		0.143	31	22:50084354:C:T	Mut_ID_23333	non-coding
22	50426297	PIM3-IL17REL		WGS	TPT-R4b	WT-7	intergenic_region	n.50426297C>A		0.455	420	22:50426297:C:A	Mut_ID_23334	non-coding
22	51225129	RABL2B	ENSG00000079974	WGS	TPT-R4b	WT-7	upstream_gene_variant	c.-4407C>A		0.212	293	22:51225129:G:T	Mut_ID_23335	non-functional
X	614911	SHOX	ENSG00000185960	WGS	TPT-R4b	WT-7	intragenic_variant	n.614911A>T		0.474	376	X:614911:A:T	Mut_ID_23336	non-coding
X	731867	SHOX-RP11-309M23.1		WGS	TPT-R4b	WT-7	intergenic_region	n.731867_731868insTCT		0.667	213	X:731867:A:ATCT	Mut_ID_23337	non-coding
X	844291	SHOX-RP11-309M23.1		WGS	TPT-R4b	WT-7	intergenic_region	n.844291G>T		0.25	134	X:844291:G:T	Mut_ID_23338	non-coding
X	2926772	ARSH	ENSG00000205667	WGS	TPT-R4b	WT-7	intron_variant	c.93-1299C>A		0.333	263	X:2926772:C:A	Mut_ID_23339	non-coding
X	2954332	ARSH	ENSG00000205667	WGS	TPT-R4b	WT-7	downstream_gene_variant	c.*2906A>T		0.522	475	X:2954332:A:T	Mut_ID_23340	non-functional
X	4001265	RP11-706O15.8-AC108683.1		WGS	TPT-R4b	WT-7	intergenic_region	n.4001265G>T		0.467	291	X:4001265:G:T	Mut_ID_23341	non-coding
X	4220439	RP11-706O15.8-AC108683.1		WGS	TPT-R4b	WT-7	intergenic_region	n.4220440delA		0.545	276	X:4220439:CA:C	Mut_ID_23342	non-coding
X	4964685	AC074035.1-MTND6P12		WGS	TPT-R4b	WT-7	intergenic_region	n.4964685G>T		0.571	411	X:4964685:G:T	Mut_ID_23343	non-coding
X	5114103	RP11-585K14.2-RP11-555H23.1		WGS	TPT-R4b	WT-7	intergenic_region	n.5114103C>A		0.455	184	X:5114103:C:A	Mut_ID_23344	non-coding
X	5176607	RP11-585K14.2-RP11-555H23.1		WGS	TPT-R4b	WT-7	intergenic_region	n.5176607C>A		0.35	284	X:5176607:C:A	Mut_ID_23345	non-coding
X	5204808	RP11-585K14.2-RP11-555H23.1		WGS	TPT-R4b	WT-7	intergenic_region	n.5204808G>T		0.467	367	X:5204808:G:T	Mut_ID_23346	non-coding
X	5208676	RP11-585K14.2-RP11-555H23.1		WGS	TPT-R4b	WT-7	intergenic_region	n.5208676G>T		0.5	282	X:5208676:G:T	Mut_ID_23347	non-coding
X	6003227	NLGN4X	ENSG00000146938	WGS	TPT-R4b	WT-7	intron_variant	c.473-52436C>A		0.278	216	X:6003227:G:T	Mut_ID_23348	non-coding
X	6060986	NLGN4X	ENSG00000146938	WGS	TPT-R4b	WT-7	intron_variant	c.472+8050C>A		0.423	453	X:6060986:G:T	Mut_ID_23349	non-coding
X	6139922	NLGN4X	ENSG00000146938	WGS	TPT-R4b	WT-7	intron_variant	c.-306+5808C>A		0.316	215	X:6139922:G:T	Mut_ID_23350	non-coding
X	6304288	MIR4770-RP11-459A10.1		WGS	TPT-R4b	WT-7	intergenic_region	n.6304288C>A		0.429	223	X:6304288:C:A	Mut_ID_23351	non-coding
X	6752614	RP11-1M18.1-RP13-926M18.1		WGS	TPT-R4b	WT-7	intergenic_region	n.6752614C>A		0.6	175	X:6752614:C:A	Mut_ID_23352	non-coding
X	7017744	HDHD1		WGS	TPT-R4b	WT-7	intron_variant	c.349+5917C>A		0.529	388	X:7017744:G:T	Mut_ID_23353	non-coding
X	7472147	STS-VCX		WGS	TPT-R4b	WT-7	intergenic_region	n.7472147G>T		0.706	456	X:7472147:G:T	Mut_ID_23354	non-coding
X	7966528	PNPLA4-RP11-692P14.1		WGS	TPT-R4b	WT-7	intergenic_region	n.7966529delA		0.8	450	X:7966528:GA:G	Mut_ID_23355	non-coding
X	8376638	VCX2-VCX3B		WGS	TPT-R4b	WT-7	intergenic_region	n.8376638G>T		0.5	239	X:8376638:G:T	Mut_ID_23356	non-coding
X	8674044	KAL1		WGS	TPT-R4b	WT-7	intron_variant	c.208-6258C>A		0.529	340	X:8674044:G:T	Mut_ID_23357	non-coding
X	8792486	FAM9A-GS1-542M4.3		WGS	TPT-R4b	WT-7	intergenic_region	n.8792486G>T		0.471	297	X:8792486:G:T	Mut_ID_23358	non-coding
X	9075581	FAM9B	ENSG00000177138	WGS	TPT-R4b	WT-7	intragenic_variant	n.9075581A>C		0.5	438	X:9075581:T:G	Mut_ID_23359	non-coding
X	9075673	FAM9B	ENSG00000177138	WGS	TPT-R4b	WT-7	intragenic_variant	n.9075673G>T		0.529	373	X:9075673:C:A	Mut_ID_23360	non-coding
X	9137496	FAM9B-RP11-430A19.2		WGS	TPT-R4b	WT-7	intergenic_region	n.9137496C>A		0.407	449	X:9137496:C:A	Mut_ID_23361	non-coding
X	9294796	GS1-519E5.1-RP11-126O22.1		WGS	TPT-R4b	WT-7	intergenic_region	n.9294796G>T		0.467	197	X:9294796:G:T	Mut_ID_23362	non-coding
X	9373124	RP11-126O22.1		WGS	TPT-R4b	WT-7	intragenic_variant	n.9373124C>T		0.08	208	X:9373124:C:T	Mut_ID_23363	non-coding
X	11327540	ARHGAP6	ENSG00000047648	WGS	TPT-R4b	WT-7	intron_variant	c.589-54713G>T		0.563	292	X:11327540:C:A	Mut_ID_23364	non-coding
X	12110620	Y_RNA-FRMPD4		WGS	TPT-R4b	WT-7	intergenic_region	n.12110620T>G		0.563	336	X:12110620:T:G	Mut_ID_23365	non-coding
X	12121727	Y_RNA-FRMPD4		WGS	TPT-R4b	WT-7	intergenic_region	n.12121727G>T		0.429	505	X:12121727:G:T	Mut_ID_23366	non-coding
X	12367407	FRMPD4	ENSG00000169933	WGS	TPT-R4b	WT-7	intron_variant	c.42-149392C>T		0.75	399	X:12367407:C:T	Mut_ID_23367	non-coding
X	12704152	FRMPD4	ENSG00000169933	WGS	TPT-R4b	WT-7	intron_variant	c.574-64C>A		0.684	528	X:12704152:C:A	Mut_ID_23368	non-coding
X	13262320	RP11-791M20.1-GS1-600G8.5		WGS	TPT-R4b	WT-7	intergenic_region	n.13262320C>A		0.357	401	X:13262320:C:A	Mut_ID_23369	non-coding
X	13345564	ATXN3L-GS1-600G8.4		WGS	TPT-R4b	WT-7	intergenic_region	n.13345564G>T		0.353	304	X:13345564:G:T	Mut_ID_23370	non-coding
X	13658955	EGFL6-TCEANC		WGS	TPT-R4b	WT-7	intergenic_region	n.13658955C>A		0.545	481	X:13658955:C:A	Mut_ID_23371	non-coding
X	14452484	GS1-257G1.1-GLRA2		WGS	TPT-R4b	WT-7	intergenic_region	n.14452484T>C		0.412	267	X:14452484:T:C	Mut_ID_23372	non-coding
X	14545935	GLRA2	ENSG00000101958	WGS	TPT-R4b	WT-7	upstream_gene_variant	c.-2244delT		0.545	278	X:14545935:AT:A	Mut_ID_23373	non-functional
X	14972579	MOSPD2-TPT1P14		WGS	TPT-R4b	WT-7	intergenic_region	n.14972579C>A		0.348	222	X:14972579:C:A	Mut_ID_23374	non-coding
X	15144309	RP11-699A7.1-ASB9		WGS	TPT-R4b	WT-7	intergenic_region	n.15144309C>G		0.421	269	X:15144309:C:G	Mut_ID_23375	non-coding
X	15159268	RP11-699A7.1-ASB9		WGS	TPT-R4b	WT-7	intergenic_region	n.15159268G>T		0.333	144	X:15159268:G:T	Mut_ID_23376	non-coding
X	15286373	ASB9	ENSG00000102048	WGS	TPT-R4b	WT-7	intron_variant	c.94+1530C>T		0.529	262	X:15286373:G:A	Mut_ID_23377	non-coding
X	18433981	Y_RNA-CDKL5		WGS	TPT-R4b	WT-7	intergenic_region	n.18433982delT		0.414	496	X:18433981:CT:C	Mut_ID_23378	non-coding
X	20049415	MAP7D2	ENSG00000184368	WGS	TPT-R4b	WT-7	intron_variant	c.1008-5345T>C		0.565	488	X:20049415:A:G	Mut_ID_23379	non-coding
X	20404857	RPS6KA3-RN7SKP183		WGS	TPT-R4b	WT-7	intergenic_region	n.20404857C>A		0.517	682	X:20404857:C:A	Mut_ID_23380	non-coding
X	20625270	RN7SKP183-RNU6-133P		WGS	TPT-R4b	WT-7	intergenic_region	n.20625270G>T		0.5	436	X:20625270:G:T	Mut_ID_23381	non-coding
X	20772994	RN7SKP183-RNU6-133P		WGS	TPT-R4b	WT-7	intergenic_region	n.20772994G>T		0.652	613	X:20772994:G:T	Mut_ID_23382	non-coding
X	21076664	RN7SKP183-RNU6-133P		WGS	TPT-R4b	WT-7	intergenic_region	n.21076664C>A		0.412	342	X:21076664:C:A	Mut_ID_23383	non-coding
X	21492864	CNKSR2	ENSG00000149970	WGS	TPT-R4b	WT-7	intron_variant	c.561+3939A>C		0.571	342	X:21492864:A:C	Mut_ID_23384	non-coding
X	22888905	RP11-40F8.2		WGS	TPT-R4b	WT-7	intragenic_variant	n.22888905C>A		0.364	277	X:22888905:G:T	Mut_ID_23385	non-coding
X	23375190	PTCHD1	ENSG00000165186	WGS	TPT-R4b	WT-7	intron_variant	c.351+21847G>T		0.379	451	X:23375190:G:T	Mut_ID_23386	non-coding
X	23435419	PTCHD1-snoU13		WGS	TPT-R4b	WT-7	intergenic_region	n.23435419T>G		0.429	252	X:23435419:T:G	Mut_ID_23387	non-coding
X	24284192	ZFX-AC096509.1		WGS	TPT-R4b	WT-7	intergenic_region	n.24284192C>A		0.55	496	X:24284192:C:A	Mut_ID_23388	non-coding
X	24934427	POLA1	ENSG00000101868	WGS	TPT-R4b	WT-7	intron_variant	c.4165-14143C>G		0.391	256	X:24934427:C:G	Mut_ID_23389	non-coding
X	25251165	AC112778.1-RPP40P1		WGS	TPT-R4b	WT-7	intergenic_region	n.25251165G>A		0.588	417	X:25251165:G:A	Mut_ID_23390	non-coding
X	26028972	RP11-86A5.1-MAGEB18		WGS	TPT-R4b	WT-7	intergenic_region	n.26028972G>T		0.368	284	X:26028972:G:T	Mut_ID_23391	non-coding
X	26241717	MAGEB5-GS1-466O4.5		WGS	TPT-R4b	WT-7	intergenic_region	n.26241717C>T		0.714	299	X:26241717:C:T	Mut_ID_23392	non-coding
X	26376186	RP11-617O8.1-RP11-702C7.2		WGS	TPT-R4b	WT-7	intergenic_region	n.26376187_26376210delTAGGCGGTTCAATGTTCCAGCCTT		0.321	394	X:26376186:GTAGGCGGTTCAATGTTCCAGCCTT:G	Mut_ID_23393	non-coding
X	26404371	RP11-617O8.1-RP11-702C7.2		WGS	TPT-R4b	WT-7	intergenic_region	n.26404371C>A		0.474	351	X:26404371:C:A	Mut_ID_23394	non-coding
X	26664216	VENTXP1-GS1-541M1.2		WGS	TPT-R4b	WT-7	intergenic_region	n.26664216G>T		0.563	322	X:26664216:G:T	Mut_ID_23395	non-coding
X	26846103	RNU1-142P-RP11-268G12.3		WGS	TPT-R4b	WT-7	intergenic_region	n.26846103C>A		0.632	386	X:26846103:C:A	Mut_ID_23396	non-coding
X	27553733	GS1-309P15.4-DCAF8L2		WGS	TPT-R4b	WT-7	intergenic_region	n.27553733C>A		0.5	235	X:27553733:C:A	Mut_ID_23397	non-coding
X	28381740	DCAF8L1-AC078988.1		WGS	TPT-R4b	WT-7	intergenic_region	n.28381740G>T		0.714	644	X:28381740:G:T	Mut_ID_23398	non-coding
X	29395546	IL1RAPL1	ENSG00000169306	WGS	TPT-R4b	WT-7	intron_variant	c.363-18829G>T		0.464	645	X:29395546:G:T	Mut_ID_23399	non-coding
X	30576368	CXorf21	ENSG00000120280	WGS	TPT-R4b	WT-7	downstream_gene_variant	c.*1199A>G		0.118	24	X:30576368:T:C	Mut_ID_23400	non-functional
X	32302257	DMD	ENSG00000198947	WGS	TPT-R4b	WT-7	intron_variant	c.6290+3389C>A		0.737	640	X:32302257:G:T	Mut_ID_23401	non-coding
X	32687727	DMD	ENSG00000198947	WGS	TPT-R4b	WT-7	intron_variant	c.961-24458G>T		0.625	393	X:32687727:C:A	Mut_ID_23402	non-coding
X	33690623	RP6-60B16.1-RP11-305F18.1		WGS	TPT-R4b	WT-7	intergenic_region	n.33690623G>T		0.591	482	X:33690623:G:T	Mut_ID_23403	non-coding
X	34808863	RP13-643D4.1-FAM47B		WGS	TPT-R4b	WT-7	intergenic_region	n.34808864delT		0.56	540	X:34808863:AT:A	Mut_ID_23404	non-coding
X	34964746	FAM47B	ENSG00000189132	WGS	TPT-R4b	WT-7	downstream_gene_variant	c.*1860C>A		0.65	536	X:34964746:C:A	Mut_ID_23405	non-functional
X	35919020	RP11-307A17.2-CXorf22		WGS	TPT-R4b	WT-7	intergenic_region	n.35919020C>A		0.545	140	X:35919020:C:A	Mut_ID_23406	non-coding
X	36435045	RP11-87M18.2		WGS	TPT-R4b	WT-7	intragenic_variant	n.36435046delA		0.462	476	X:36435045:AT:A	Mut_ID_23407	non-coding
X	36444555	RP11-87M18.2		WGS	TPT-R4b	WT-7	intragenic_variant	n.36444555A>C		0.667	368	X:36444555:T:G	Mut_ID_23408	non-coding
X	36639667	AL590285.1-RP11-492O8.1		WGS	TPT-R4b	WT-7	intergenic_region	n.36639667C>A		0.333	244	X:36639667:C:A	Mut_ID_23409	non-coding
X	36766770	RP11-492O8.1-BX842568.1		WGS	TPT-R4b	WT-7	intergenic_region	n.36766771delT		0.429	241	X:36766770:GT:G	Mut_ID_23410	non-coding
X	37388050	TM4SF2		WGS	TPT-R4b	WT-7	intron_variant	c.171+102797C>A		0.389	262	X:37388050:C:A	Mut_ID_23411	non-coding
X	37468126	TM4SF2		WGS	TPT-R4b	WT-7	intron_variant	c.171+182873G>T		0.6	601	X:37468126:G:T	Mut_ID_23412	non-coding
X	37691956	DYNLT3	ENSG00000165169	WGS	TPT-R4b	WT-7	downstream_gene_variant	c.*4511C>A		0.409	310	X:37691956:G:T	Mut_ID_23413	non-functional
X	37930801	TM4SF2		WGS	TPT-R4b	WT-7	intron_variant	c.172-594574C>A		0.545	357	X:37930801:C:A	Mut_ID_23414	non-coding
X	38898486	MID1IP1-RNU6-591P		WGS	TPT-R4b	WT-7	intergenic_region	n.38898486T>C		0.448	537	X:38898486:T:C	Mut_ID_23415	non-coding
X	40640671	RP11-169L17.3-RP11-169L17.5		WGS	TPT-R4b	WT-7	intergenic_region	n.40640671C>A		0.381	289	X:40640671:C:A	Mut_ID_23416	non-coding
X	40735079	MKRN4P-SDCBPP3		WGS	TPT-R4b	WT-7	intergenic_region	n.40735079G>A		0.524	405	X:40735079:G:A	Mut_ID_23417	non-coding
X	41022638	USP9X	ENSG00000124486	WGS	TPT-R4b	WT-7	intron_variant	c.1985+508A>G		0.571	662	X:41022638:A:G	Mut_ID_23418	non-coding
X	42430170	RP1-154K9.2		WGS	TPT-R4b	WT-7	intragenic_variant	n.42430170C>A		0.484	641	X:42430170:C:A	Mut_ID_23419	non-coding
X	42771102	PPP1R2P9-RP11-265D20.1		WGS	TPT-R4b	WT-7	intergenic_region	n.42771102A>G		0.625	509	X:42771102:A:G	Mut_ID_23420	non-coding
X	43040634	RP3-326I13.1		WGS	TPT-R4b	WT-7	intragenic_variant	n.43040634A>C		0.56	473	X:43040634:A:C	Mut_ID_23421	non-coding
X	44275891	Y_RNA-RP4-551E13.2		WGS	TPT-R4b	WT-7	intergenic_region	n.44275891C>A		0.571	361	X:44275891:C:A	Mut_ID_23422	non-coding
X	44393311	FUNDC1	ENSG00000069509	WGS	TPT-R4b	WT-7	intron_variant	c.261+4401delT		0.625	321	X:44393311:CA:C	Mut_ID_23423	non-coding
X	45106873	RP11-342D14.1		WGS	TPT-R4b	WT-7	intragenic_variant	n.45106873G>A		0.52	590	X:45106873:G:A	Mut_ID_23424	non-coding
X	45451631	RP11-245M24.1		WGS	TPT-R4b	WT-7	intragenic_variant	n.45451631G>T		0.583	643	X:45451631:G:T	Mut_ID_23425	non-coding
X	46102180	PCNAP3-ACTBP1		WGS	TPT-R4b	WT-7	intergenic_region	n.46102180G>A		0.5	198	X:46102180:G:A	Mut_ID_23426	non-coding
X	46246787	RP1-30G7.2-RP11-75A9.1		WGS	TPT-R4b	WT-7	intergenic_region	n.46246788delA		0.524	423	X:46246787:CA:C	Mut_ID_23427	non-coding
X	46388548	ZNF674	ENSG00000251192	WGS	TPT-R4b	WT-7	intron_variant	c.16-204G>A		0.321	297	X:46388548:C:T	Mut_ID_23428	non-coding
X	46647319	SLC9A7-RP2		WGS	TPT-R4b	WT-7	intergenic_region	n.46647319C>A		0.25	440	X:46647319:C:A	Mut_ID_23429	non-coding
X	46661892	SLC9A7-RP2		WGS	TPT-R4b	WT-7	intergenic_region	n.46661892C>A		0.4	244	X:46661892:C:A	Mut_ID_23430	non-coding
X	46949523	RGN	ENSG00000130988	WGS	TPT-R4b	WT-7	intron_variant	c.562+133C>G		0.667	552	X:46949523:C:G	Mut_ID_23431	non-coding
X	47071541	UBA1	ENSG00000130985	WGS	TPT-R4b	WT-7	intron_variant	c.2465-282C>A		0.5	401	X:47071541:C:A	Mut_ID_23432	non-coding
X	47354920	CXorf24-NUS1P1		WGS	TPT-R4b	WT-7	intergenic_region	n.47354920C>A		0.522	471	X:47354920:C:A	Mut_ID_23433	non-coding
X	47354921	CXorf24-NUS1P1		WGS	TPT-R4b	WT-7	intergenic_region	n.47354921C>T		0.522	469	X:47354921:C:T	Mut_ID_23434	non-coding
X	48748446	TIMM17B	ENSG00000126768	WGS	TPT-R4b	WT-7	downstream_gene_variant	c.*2566G>A		0.588	432	X:48748446:C:T	Mut_ID_23435	non-functional
X	50858867	RP11-104D21.3		WGS	TPT-R4b	WT-7	intragenic_variant	n.50858867G>T		0.556	359	X:50858867:C:A	Mut_ID_23436	non-coding
X	51733501	TPMTP3-RP11-114H20.1		WGS	TPT-R4b	WT-7	intergenic_region	n.51733501G>T		0.467	272	X:51733501:G:T	Mut_ID_23437	non-coding
X	51850689	MAGED4B-MAGED4		WGS	TPT-R4b	WT-7	intergenic_region	n.51850689T>G		0.684	478	X:51850689:T:G	Mut_ID_23438	non-coding
X	52029622	RP11-363G10.2-XAGE2B		WGS	TPT-R4b	WT-7	intergenic_region	n.52029622C>A		0.579	468	X:52029622:C:A	Mut_ID_23439	non-coding
X	52589135	RP13-34L8.7-RP13-34L8.8		WGS	TPT-R4b	WT-7	intergenic_region	n.52589135A>T		0.545	461	X:52589135:A:T	Mut_ID_23440	non-coding
X	52689245	RP11-552J9.9-RNA5SP504		WGS	TPT-R4b	WT-7	intergenic_region	n.52689245T>C		0.4	271	X:52689245:T:C	Mut_ID_23441	non-coding
X	53845726	RP11-272G22.3-RP13-444K19.1		WGS	TPT-R4b	WT-7	intergenic_region	n.53845726C>A		0.636	543	X:53845726:C:A	Mut_ID_23442	non-coding
X	54471437	TSR2	ENSG00000158526	WGS	TPT-R4b	WT-7	3_prime_UTR_variant	c.*454G>C		0.35	303	X:54471437:G:C	Mut_ID_23443	non-functional
X	54598722	GNL3L-PGAM4P1		WGS	TPT-R4b	WT-7	intergenic_region	n.54598722A>C		0.333	113	X:54598722:A:C	Mut_ID_23444	non-coding
X	54755502	PGAM4P1-ITIH6		WGS	TPT-R4b	WT-7	intergenic_region	n.54755502C>A		0.625	492	X:54755502:C:A	Mut_ID_23445	non-coding
X	55820598	RRAGB-SNORD112		WGS	TPT-R4b	WT-7	intergenic_region	n.55820598C>A		0.16	166	X:55820598:C:A	Mut_ID_23446	non-coding
X	55906276	RRAGB-SNORD112		WGS	TPT-R4b	WT-7	intergenic_region	n.55906276C>A		0.5	278	X:55906276:C:A	Mut_ID_23447	non-coding
X	55925460	RRAGB-SNORD112		WGS	TPT-R4b	WT-7	intergenic_region	n.55925460C>A		0.478	441	X:55925460:C:A	Mut_ID_23448	non-coding
X	55988949	RP13-188A5.1		WGS	TPT-R4b	WT-7	intragenic_variant	n.55988949C>A		0.609	488	X:55988949:C:A	Mut_ID_23449	non-coding
X	57600040	FAAH2-ZXDB		WGS	TPT-R4b	WT-7	intergenic_region	n.57600040G>T		0.357	243	X:57600040:G:T	Mut_ID_23450	non-coding
X	57644011	ZXDB-RP13-487C10.1		WGS	TPT-R4b	WT-7	intergenic_region	n.57644011C>A		0.611	482	X:57644011:C:A	Mut_ID_23451	non-coding
X	58067407	KRT8P17-RP11-3D23.1		WGS	TPT-R4b	WT-7	intergenic_region	n.58067407G>T		0.611	425	X:58067407:G:T	Mut_ID_23452	non-coding
X	58532902	KRT8P17-RP11-3D23.1		WGS	TPT-R4b	WT-7	intergenic_region	n.58532902G>A		0.391	367	X:58532902:G:A	Mut_ID_23453	non-coding
X	58567230	KRT8P17-RP11-3D23.1		WGS	TPT-R4b	WT-7	intergenic_region	n.58567230A>C		0.122	203	X:58567230:A:C	Mut_ID_23454	non-coding
X	61837742	KRT8P17-RP11-3D23.1		WGS	TPT-R4b	WT-7	intergenic_region	n.61837742C>A		0.583	554	X:61837742:C:A	Mut_ID_23455	non-coding
X	63796124	SHC1P1-YWHAZP7		WGS	TPT-R4b	WT-7	intergenic_region	n.63796124G>T		0.333	175	X:63796124:G:T	Mut_ID_23456	non-coding
X	64756376	LAS1L	ENSG00000001497	WGS	TPT-R4b	WT-7	upstream_gene_variant	c.-1781C>A		0.688	515	X:64756376:G:T	Mut_ID_23457	non-functional
X	64971618	MSN-NANOGP9		WGS	TPT-R4b	WT-7	intergenic_region	n.64971618G>T		0.455	398	X:64971618:G:T	Mut_ID_23458	non-coding
X	65191532	RP6-159A1.2-RP6-159A1.3		WGS	TPT-R4b	WT-7	intergenic_region	n.65191532C>A		0.556	527	X:65191532:C:A	Mut_ID_23459	non-coding
X	65285105	RP11-30M20.1-EIF4BP9		WGS	TPT-R4b	WT-7	intergenic_region	n.65285105G>T		0.458	494	X:65285105:G:T	Mut_ID_23460	non-coding
X	65380272	HEPH	ENSG00000089472	WGS	TPT-R4b	WT-7	upstream_gene_variant	c.-2298G>T		0.577	648	X:65380272:G:T	Mut_ID_23461	non-functional
X	66111126	RNU6-394P-RP6-22P16.1		WGS	TPT-R4b	WT-7	intergenic_region	n.66111126G>T		0.55	452	X:66111126:G:T	Mut_ID_23462	non-coding
X	66228774	RNU6-394P-RP6-22P16.1		WGS	TPT-R4b	WT-7	intergenic_region	n.66228774C>A		0.421	337	X:66228774:C:A	Mut_ID_23463	non-coding
X	66362131	RNU6-394P-RP6-22P16.1		WGS	TPT-R4b	WT-7	intergenic_region	n.66362131G>C		0.333	244	X:66362131:G:C	Mut_ID_23464	non-coding
X	66429532	RNU6-394P-RP6-22P16.1		WGS	TPT-R4b	WT-7	intergenic_region	n.66429532C>A		0.273	84	X:66429532:C:A	Mut_ID_23465	non-coding
X	66441385	RNU6-394P-RP6-22P16.1		WGS	TPT-R4b	WT-7	intergenic_region	n.66441385C>A		0.5	506	X:66441385:C:A	Mut_ID_23466	non-coding
X	68080457	EFNB1-PJA1		WGS	TPT-R4b	WT-7	intergenic_region	n.68080457G>T		0.5	417	X:68080457:G:T	Mut_ID_23467	non-coding
X	68325706	EFNB1-PJA1		WGS	TPT-R4b	WT-7	intergenic_region	n.68325706C>A		0.5	477	X:68325706:C:A	Mut_ID_23468	non-coding
X	71505349	PIN4	ENSG00000102309	WGS	TPT-R4b	WT-7	intragenic_variant	n.71505349G>T		0.478	454	X:71505349:G:T	Mut_ID_23469	non-coding
X	71782041	HDAC8	ENSG00000147099	WGS	TPT-R4b	WT-7	intron_variant	c.437+5697delT		0.417	354	X:71782041:GA:G	Mut_ID_23470	non-coding
X	71818222	PHKA1	ENSG00000067177	WGS	TPT-R4b	WT-7	intron_variant	c.3123+1444C>A		0.533	609	X:71818222:G:T	Mut_ID_23471	non-coding
X	72482354	AC004074.4-YWHAZP8		WGS	TPT-R4b	WT-7	intergenic_region	n.72482354C>A		0.545	497	X:72482354:C:A	Mut_ID_23472	non-coding
X	73099477	FXYD6P3-JPX		WGS	TPT-R4b	WT-7	intergenic_region	n.73099478delT		0.619	451	X:73099477:CT:C	Mut_ID_23473	non-coding
X	73260670	JPX	ENSG00000225470	WGS	TPT-R4b	WT-7	intragenic_variant	n.73260675_73260678dupTGAG		0.565	689	X:73260670:A:ATGAG	Mut_ID_23474	non-coding
X	73559410	ZCCHC13-AC004386.3		WGS	TPT-R4b	WT-7	intergenic_region	n.73559410G>T		0.16	121	X:73559410:G:T	Mut_ID_23475	non-coding
X	74403721	ABCB7-RP11-145B3.2		WGS	TPT-R4b	WT-7	intergenic_region	n.74403721C>A		0.526	460	X:74403721:C:A	Mut_ID_23476	non-coding
X	74910005	BRAFP1-TTC3P1		WGS	TPT-R4b	WT-7	intergenic_region	n.74910006delT		0.348	252	X:74910005:AT:A	Mut_ID_23477	non-coding
X	75077268	MAGEE2-SAR1AP4		WGS	TPT-R4b	WT-7	intergenic_region	n.75077268G>T		0.4	299	X:75077268:G:T	Mut_ID_23478	non-coding
X	75474501	RNU6-867P-LDHBP2		WGS	TPT-R4b	WT-7	intergenic_region	n.75474501G>A		0.75	317	X:75474501:G:A	Mut_ID_23479	non-coding
X	75837384	MAGEE1-RNA5SP508		WGS	TPT-R4b	WT-7	intergenic_region	n.75837384G>T		0.615	291	X:75837384:G:T	Mut_ID_23480	non-coding
X	76626583	BX682235.1-FGF16		WGS	TPT-R4b	WT-7	intergenic_region	n.76626583C>A		0.333	210	X:76626583:C:A	Mut_ID_23481	non-coding
X	77085262	MAGT1	ENSG00000102158	WGS	TPT-R4b	WT-7	intron_variant	c.1089-531delT		0.471	355	X:77085262:TA:T	Mut_ID_23482	non-coding
X	77104245	MAGT1	ENSG00000102158	WGS	TPT-R4b	WT-7	intron_variant	c.922+5153G>T		0.429	399	X:77104245:C:A	Mut_ID_23483	non-coding
X	77334838	PGK1	ENSG00000102144	WGS	TPT-R4b	WT-7	intragenic_variant	n.77334847delT		0.533	307	X:77334838:GT:G	Mut_ID_23484	non-coding
X	77413231	TAF9B-FNDC3CP		WGS	TPT-R4b	WT-7	intergenic_region	n.77413231G>T		0.35	269	X:77413231:G:T	Mut_ID_23485	non-coding
X	77662117	CYSLTR1-HMGN1P34		WGS	TPT-R4b	WT-7	intergenic_region	n.77662117G>T		0.5	351	X:77662117:G:T	Mut_ID_23486	non-coding
X	77775619	HMGN1P34	ENSG00000224755	WGS	TPT-R4b	WT-7	intragenic_variant	n.77775619G>T		0.476	501	X:77775619:C:A	Mut_ID_23487	non-coding
X	78106362	RPL7P54-P2RY10		WGS	TPT-R4b	WT-7	intergenic_region	n.78106362C>G		0.609	396	X:78106362:C:G	Mut_ID_23488	non-coding
X	78313157	P2RY10-RP11-180D15.1		WGS	TPT-R4b	WT-7	intergenic_region	n.78313157G>T		0.5	209	X:78313157:G:T	Mut_ID_23489	non-coding
X	78663339	RP1-164L12.1-TBX22		WGS	TPT-R4b	WT-7	intergenic_region	n.78663339C>A		0.529	417	X:78663339:C:A	Mut_ID_23490	non-coding
X	79073900	RP1-164L12.1-TBX22		WGS	TPT-R4b	WT-7	intergenic_region	n.79073901delT		0.727	382	X:79073900:AT:A	Mut_ID_23491	non-coding
X	79095945	RP1-164L12.1-TBX22		WGS	TPT-R4b	WT-7	intergenic_region	n.79095945T>C		0.522	414	X:79095945:T:C	Mut_ID_23492	non-coding
X	79156347	RP1-164L12.1-TBX22		WGS	TPT-R4b	WT-7	intergenic_region	n.79156347C>G		0.737	682	X:79156347:C:G	Mut_ID_23493	non-coding
X	79765958	FAM46D-HNRNPH3P1		WGS	TPT-R4b	WT-7	intergenic_region	n.79765958C>A		0.444	316	X:79765958:C:A	Mut_ID_23494	non-coding
X	79774406	FAM46D-HNRNPH3P1		WGS	TPT-R4b	WT-7	intergenic_region	n.79774406G>T		0.55	481	X:79774406:G:T	Mut_ID_23495	non-coding
X	80431608	HMGN5	ENSG00000198157	WGS	TPT-R4b	WT-7	intron_variant	c.-124+25628C>T		0.412	375	X:80431608:G:A	Mut_ID_23496	non-coding
X	81743369	RNU6-974P-RP4-581F12.1		WGS	TPT-R4b	WT-7	intergenic_region	n.81743369C>A		0.579	486	X:81743369:C:A	Mut_ID_23497	non-coding
X	82460171	ATG4AP1-RP3-326L13.2		WGS	TPT-R4b	WT-7	intergenic_region	n.82460171A>T		0.591	408	X:82460171:A:T	Mut_ID_23498	non-coding
X	82734272	ATG4AP1-RP3-326L13.2		WGS	TPT-R4b	WT-7	intergenic_region	n.82734272A>C		0.556	391	X:82734272:A:C	Mut_ID_23499	non-coding
X	85055667	POF1B-RP1-93L7.3		WGS	TPT-R4b	WT-7	intergenic_region	n.85055667C>A		0.368	325	X:85055667:C:A	Mut_ID_23500	non-coding
X	85901841	DACH2	ENSG00000126733	WGS	TPT-R4b	WT-7	intron_variant	c.641-4196_641-4195delAA		0.375	187	X:85901841:TAA:T	Mut_ID_23501	non-coding
X	86179722	RP3-431C21.1-RP11-192B18.1		WGS	TPT-R4b	WT-7	intergenic_region	n.86179722C>A		0.583	578	X:86179722:C:A	Mut_ID_23502	non-coding
X	87328659	RP5-998G20.1-RP3-452M16.1		WGS	TPT-R4b	WT-7	intergenic_region	n.87328659C>A		0.571	460	X:87328659:C:A	Mut_ID_23503	non-coding
X	87351757	RP3-452M16.1		WGS	TPT-R4b	WT-7	intragenic_variant	n.87351757G>T		0.542	519	X:87351757:C:A	Mut_ID_23504	non-coding
X	88060809	CPXCR1-RP1-249C1.1		WGS	TPT-R4b	WT-7	intergenic_region	n.88060810delA		0.462	185	X:88060809:TA:T	Mut_ID_23505	non-coding
X	88656716	SRIP2-RP13-348B13.2		WGS	TPT-R4b	WT-7	intergenic_region	n.88656716A>C		0.643	409	X:88656716:A:C	Mut_ID_23506	non-coding
X	88719944	RP13-348B13.2-AL161723.1		WGS	TPT-R4b	WT-7	intergenic_region	n.88719944C>A		0.571	497	X:88719944:C:A	Mut_ID_23507	non-coding
X	89312737	RP13-140E4.1-USP12PX		WGS	TPT-R4b	WT-7	intergenic_region	n.89312737C>A		0.478	433	X:89312737:C:A	Mut_ID_23508	non-coding
X	89427875	USP12PX-RNF19BPX		WGS	TPT-R4b	WT-7	intergenic_region	n.89427876delT		0.5	148	X:89427875:AT:A	Mut_ID_23509	non-coding
X	90094454	RNU6-555P-RP13-212L9.1		WGS	TPT-R4b	WT-7	intergenic_region	n.90094454G>T		0.37	378	X:90094454:G:T	Mut_ID_23510	non-coding
X	90312473	RNU6-555P-RP13-212L9.1		WGS	TPT-R4b	WT-7	intergenic_region	n.90312473G>T		0.421	321	X:90312473:G:T	Mut_ID_23511	non-coding
X	90392872	RNU6-555P-RP13-212L9.1		WGS	TPT-R4b	WT-7	intergenic_region	n.90392872C>G		0.5	247	X:90392872:C:G	Mut_ID_23512	non-coding
X	90402814	RNU6-555P-RP13-212L9.1		WGS	TPT-R4b	WT-7	intergenic_region	n.90402814C>A		0.438	267	X:90402814:C:A	Mut_ID_23513	non-coding
X	90448382	RNU6-555P-RP13-212L9.1		WGS	TPT-R4b	WT-7	intergenic_region	n.90448382A>C		0.75	354	X:90448382:A:C	Mut_ID_23514	non-coding
X	90782007	PABPC5-SERBP1P4		WGS	TPT-R4b	WT-7	intergenic_region	n.90782007C>A		0.643	806	X:90782007:C:A	Mut_ID_23515	non-coding
X	91473442	PCDH11X	ENSG00000102290	WGS	TPT-R4b	WT-7	intron_variant	c.3114+16988C>T		0.52	543	X:91473442:C:T	Mut_ID_23516	non-coding
X	92465788	RP11-156J23.1-RP13-88F20.1		WGS	TPT-R4b	WT-7	intergenic_region	n.92465788A>C		0.55	431	X:92465788:A:C	Mut_ID_23517	non-coding
X	92678348	RP3-455H14.1-RPL7P55		WGS	TPT-R4b	WT-7	intergenic_region	n.92678348G>T		0.44	313	X:92678348:G:T	Mut_ID_23518	non-coding
X	93087501	RP1-60G11.1-RNU6-332P		WGS	TPT-R4b	WT-7	intergenic_region	n.93087501C>A		0.421	339	X:93087501:C:A	Mut_ID_23519	non-coding
X	94595389	AL390966.1-RP3-380C13.2		WGS	TPT-R4b	WT-7	intergenic_region	n.94595389C>A		0.45	324	X:94595389:C:A	Mut_ID_23520	non-coding
X	95474923	RPS29P28-RP13-40J16.1		WGS	TPT-R4b	WT-7	intergenic_region	n.95474923C>A		0.474	424	X:95474923:C:A	Mut_ID_23521	non-coding
X	98031804	HMGB1P32-AL109750.1		WGS	TPT-R4b	WT-7	intergenic_region	n.98031804G>T		0.524	411	X:98031804:G:T	Mut_ID_23522	non-coding
X	98155504	HMGB1P32-AL109750.1		WGS	TPT-R4b	WT-7	intergenic_region	n.98155504G>C		0.5	378	X:98155504:G:C	Mut_ID_23523	non-coding
X	98268906	HMGB1P32-AL109750.1		WGS	TPT-R4b	WT-7	intergenic_region	n.98268906_98268907insTA		0.438	236	X:98268906:G:GTA	Mut_ID_23524	non-coding
X	98618382	HMGB1P32-AL109750.1		WGS	TPT-R4b	WT-7	intergenic_region	n.98618383delT		0.6	339	X:98618382:CT:C	Mut_ID_23525	non-coding
X	98746670	XRCC6P5	ENSG00000215070	WGS	TPT-R4b	WT-7	intragenic_variant	n.98746670T>G		0.5	297	X:98746670:A:C	Mut_ID_23526	non-coding
X	98851664	XRCC6P5	ENSG00000215070	WGS	TPT-R4b	WT-7	intragenic_variant	n.98851664A>C		0.182	116	X:98851664:T:G	Mut_ID_23527	non-coding
X	99230154	RP11-368G3.1-SNORA25		WGS	TPT-R4b	WT-7	intergenic_region	n.99230154C>A		0.4	374	X:99230154:C:A	Mut_ID_23528	non-coding
X	99498336	RPSAP8-PCDH19		WGS	TPT-R4b	WT-7	intergenic_region	n.99498336C>A		0.526	390	X:99498336:C:A	Mut_ID_23529	non-coding
X	99817165	PCDH19-TNMD		WGS	TPT-R4b	WT-7	intergenic_region	n.99817165A>G		0.462	398	X:99817165:A:G	Mut_ID_23530	non-coding
X	101298975	MTND6P13-TCEAL2		WGS	TPT-R4b	WT-7	intergenic_region	n.101298975C>T		0.526	393	X:101298975:C:T	Mut_ID_23531	non-coding
X	103324894	LL0XNC01-240C2.1-SLC25A53		WGS	TPT-R4b	WT-7	intergenic_region	n.103324894A>G		0.857	181	X:103324894:A:G	Mut_ID_23532	non-coding
X	103336436	LL0XNC01-240C2.1-SLC25A53		WGS	TPT-R4b	WT-7	intergenic_region	n.103336436G>C		0.517	644	X:103336436:G:C	Mut_ID_23533	non-coding
X	105053473	IL1RAPL2-NRK		WGS	TPT-R4b	WT-7	intergenic_region	n.105053473C>A		0.5	274	X:105053473:C:A	Mut_ID_23534	non-coding
X	105096365	NRK	ENSG00000123572	WGS	TPT-R4b	WT-7	intron_variant	c.123+21253T>A		0.545	590	X:105096365:T:A	Mut_ID_23535	non-coding
X	105202160	NRK	ENSG00000123572	WGS	TPT-R4b	WT-7	3_prime_UTR_variant	c.*2568G>T		0.471	296	X:105202160:G:T	Mut_ID_23536	non-functional
X	105205925	NRK	ENSG00000123572	WGS	TPT-R4b	WT-7	downstream_gene_variant	c.*6333T>G		0.176	82	X:105205925:T:G	Mut_ID_23537	non-functional
X	105205926	NRK	ENSG00000123572	WGS	TPT-R4b	WT-7	downstream_gene_variant	c.*6334A>G		0.176	78	X:105205926:A:G	Mut_ID_23538	non-functional
X	105313771	SERPINA7-RP11-560L11.1		WGS	TPT-R4b	WT-7	intergenic_region	n.105313771C>A		0.529	406	X:105313771:C:A	Mut_ID_23539	non-coding
X	105552453	MUM1L1-AL139812.1		WGS	TPT-R4b	WT-7	intergenic_region	n.105552453G>A		0.462	217	X:105552453:G:A	Mut_ID_23540	non-coding
X	105694315	Y_RNA-NAP1L4P2		WGS	TPT-R4b	WT-7	intergenic_region	n.105694315C>A		0.556	468	X:105694315:C:A	Mut_ID_23541	non-coding
X	107780284	COL4A5	ENSG00000188153	WGS	TPT-R4b	WT-7	intron_variant	c.82-2692C>A		0.6	466	X:107780284:C:A	Mut_ID_23542	non-coding
X	107829027	COL4A5	ENSG00000188153	WGS	TPT-R4b	WT-7	intron_variant	c.1033-818T>C		0.45	387	X:107829027:T:C	Mut_ID_23543	non-coding
X	108057801	RP6-24A23.3-RNU6-309P		WGS	TPT-R4b	WT-7	intergenic_region	n.108057801C>A		0.409	393	X:108057801:C:A	Mut_ID_23544	non-coding
X	108194790	RNU6-309P-CTD-2328D6.1		WGS	TPT-R4b	WT-7	intergenic_region	n.108194790G>T		0.5	340	X:108194790:G:T	Mut_ID_23545	non-coding
X	108290869	RNU6-309P-CTD-2328D6.1		WGS	TPT-R4b	WT-7	intergenic_region	n.108290869_108290870insG		0.368	277	X:108290869:A:AG	Mut_ID_23546	non-coding
X	108290870	RNU6-309P-CTD-2328D6.1		WGS	TPT-R4b	WT-7	intergenic_region	n.108290870T>A		0.368	281	X:108290870:T:A	Mut_ID_23547	non-coding
X	108467538	CTD-2328D6.1-RP1-31B8.1		WGS	TPT-R4b	WT-7	intergenic_region	n.108467538T>A		0.588	344	X:108467538:T:A	Mut_ID_23548	non-coding
X	108819691	RP1-136J15.5-KCNE1L		WGS	TPT-R4b	WT-7	intergenic_region	n.108819691T>A		0.438	293	X:108819691:T:A	Mut_ID_23549	non-coding
X	108819693	RP1-136J15.5-KCNE1L		WGS	TPT-R4b	WT-7	intergenic_region	n.108819693T>A		0.438	286	X:108819693:T:A	Mut_ID_23550	non-coding
X	109199616	RPS5P7-TMEM164		WGS	TPT-R4b	WT-7	intergenic_region	n.109199616C>A		0.625	651	X:109199616:C:A	Mut_ID_23551	non-coding
X	111242556	TRPC5	ENSG00000072315	WGS	TPT-R4b	WT-7	intron_variant	c.-21-46888delA		0.444	298	X:111242556:AT:A	Mut_ID_23552	non-coding
X	111302492	TRPC5	ENSG00000072315	WGS	TPT-R4b	WT-7	intron_variant	c.-22+22615C>A		0.5	516	X:111302492:G:T	Mut_ID_23553	non-coding
X	112877837	RP5-964N17.1		WGS	TPT-R4b	WT-7	intragenic_variant	n.112877838delT		0.368	528	X:112877837:GA:G	Mut_ID_23554	non-coding
X	113703233	SSU72P1-HTR2C		WGS	TPT-R4b	WT-7	intergenic_region	n.113703233C>A		0.225	324	X:113703233:C:A	Mut_ID_23555	non-coding
X	113706472	SSU72P1-HTR2C		WGS	TPT-R4b	WT-7	intergenic_region	n.113706473_113706477delTATTT		0.2	51	X:113706472:CTATTT:C	Mut_ID_23556	non-coding
X	113840596	HTR2C	ENSG00000147246	WGS	TPT-R4b	WT-7	intron_variant	c.-146-7677G>T		0.313	219	X:113840596:G:T	Mut_ID_23557	non-coding
X	115452565	AGTR2-RNU6-154P		WGS	TPT-R4b	WT-7	intergenic_region	n.115452565G>T		0.36	406	X:115452565:G:T	Mut_ID_23558	non-coding
X	115676689	CT83-RP11-232D9.2		WGS	TPT-R4b	WT-7	intergenic_region	n.115676689C>A		0.55	446	X:115676689:C:A	Mut_ID_23559	non-coding
X	116838373	RP3-378P9.2-KLHL13		WGS	TPT-R4b	WT-7	intergenic_region	n.116838373A>C		0.412	319	X:116838373:A:C	Mut_ID_23560	non-coding
X	117431316	RP11-197B12.1-WDR44		WGS	TPT-R4b	WT-7	intergenic_region	n.117431316G>T		0.579	419	X:117431316:G:T	Mut_ID_23561	non-coding
X	117543790	WDR44	ENSG00000131725	WGS	TPT-R4b	WT-7	intron_variant	c.1672+200C>A		0.516	791	X:117543790:C:A	Mut_ID_23562	non-coding
X	117863278	IL13RA1	ENSG00000131724	WGS	TPT-R4b	WT-7	sequence_feature	c.88+1589C>T		0.286	218	X:117863278:C:T	Mut_ID_23563	non-coding
X	119099387	NKAP-GS1-421I3.2		WGS	TPT-R4b	WT-7	intergenic_region	n.119099387G>A		0.16	153	X:119099387:G:A	Mut_ID_23564	non-coding
X	119539018	ATP1B4-LAMP2		WGS	TPT-R4b	WT-7	intergenic_region	n.119539018T>A		0.594	877	X:119539018:T:A	Mut_ID_23565	non-coding
X	120213492	GLUD2-HSPA8P1		WGS	TPT-R4b	WT-7	intergenic_region	n.120213492C>T		0.636	240	X:120213492:C:T	Mut_ID_23566	non-coding
X	120491797	AC007486.1-MIR3672		WGS	TPT-R4b	WT-7	intergenic_region	n.120491797G>T		0.625	189	X:120491797:G:T	Mut_ID_23567	non-coding
X	121202572	RP11-417D4.1-AL513487.1		WGS	TPT-R4b	WT-7	intergenic_region	n.121202572C>A		0.6	299	X:121202572:C:A	Mut_ID_23568	non-coding
X	121290682	RP11-417D4.1-AL513487.1		WGS	TPT-R4b	WT-7	intergenic_region	n.121290683delA		0.615	365	X:121290682:TA:T	Mut_ID_23569	non-coding
X	121578581	RP11-417D4.1-AL513487.1		WGS	TPT-R4b	WT-7	intergenic_region	n.121578581G>T		0.438	302	X:121578581:G:T	Mut_ID_23570	non-coding
X	121927415	RPL3P12-U3		WGS	TPT-R4b	WT-7	intergenic_region	n.121927415C>A		0.455	442	X:121927415:C:A	Mut_ID_23571	non-coding
X	121995704	U3-MRRFP1		WGS	TPT-R4b	WT-7	intergenic_region	n.121995704G>T		0.25	123	X:121995704:G:T	Mut_ID_23572	non-coding
X	122050536	U3-MRRFP1		WGS	TPT-R4b	WT-7	intergenic_region	n.122050536C>A		0.3	284	X:122050536:C:A	Mut_ID_23573	non-coding
X	122106170	U3-MRRFP1		WGS	TPT-R4b	WT-7	intergenic_region	n.122106170C>A		0.353	187	X:122106170:C:A	Mut_ID_23574	non-coding
X	122390339	GRIA3	ENSG00000125675	WGS	TPT-R4b	WT-7	intron_variant	c.508+2946G>T		0.625	332	X:122390339:G:T	Mut_ID_23575	non-coding
X	124908358	AL645819.1-RP11-13E5.2		WGS	TPT-R4b	WT-7	intergenic_region	n.124908359delA		0.4	368	X:124908358:GA:G	Mut_ID_23576	non-coding
X	125884415	AL391375.1-CXorf64		WGS	TPT-R4b	WT-7	intergenic_region	n.125884415G>A		0.545	208	X:125884415:G:A	Mut_ID_23577	non-coding
X	125885398	AL391375.1-CXorf64		WGS	TPT-R4b	WT-7	intergenic_region	n.125885398C>A		0.444	348	X:125885398:C:A	Mut_ID_23578	non-coding
X	126138634	CXorf64-RP3-428A13.1		WGS	TPT-R4b	WT-7	intergenic_region	n.126138635_126138655delCAGCACATCAGCTGAAGGGGA		0.563	356	X:126138634:GCAGCACATCAGCTGAAGGGGA:G	Mut_ID_23579	non-coding
X	126238051	CXorf64-RP3-428A13.1		WGS	TPT-R4b	WT-7	intergenic_region	n.126238051A>G		0.385	305	X:126238051:A:G	Mut_ID_23580	non-coding
X	127500082	RP1-30E17.2		WGS	TPT-R4b	WT-7	intragenic_variant	n.127500084_127500083dupTA		0.429	183	X:127500082:G:GTA	Mut_ID_23581	non-coding
X	127617896	RP1-30E17.2		WGS	TPT-R4b	WT-7	intragenic_variant	n.127617896G>T		0.435	358	X:127617896:C:A	Mut_ID_23582	non-coding
X	127894280	KRT18P44-RPL32P35		WGS	TPT-R4b	WT-7	intergenic_region	n.127894280C>A		0.409	344	X:127894280:C:A	Mut_ID_23583	non-coding
X	127996495	RPL32P35-RP11-41L14.1		WGS	TPT-R4b	WT-7	intergenic_region	n.127996496delA		0.526	316	X:127996495:CA:C	Mut_ID_23584	non-coding
X	128302957	RP11-41L14.1-RPS26P56		WGS	TPT-R4b	WT-7	intergenic_region	n.128302957C>A		0.444	307	X:128302957:C:A	Mut_ID_23585	non-coding
X	128491932	RP11-41L14.1-RPS26P56		WGS	TPT-R4b	WT-7	intergenic_region	n.128491933delA		0.65	552	X:128491932:TA:T	Mut_ID_23586	non-coding
X	128589812	SMARCA1	ENSG00000102038	WGS	TPT-R4b	WT-7	intron_variant	c.3031-7392T>C		0.517	452	X:128589812:A:G	Mut_ID_23587	non-coding
X	128906002	XPNPEP2	ENSG00000122121	WGS	TPT-R4b	WT-7	downstream_gene_variant	c.*3542_*3549delACACACAC		0.3	155	X:128906002:AACACACAC:A	Mut_ID_23588	non-functional
X	130207217	ARHGAP36	ENSG00000147256	WGS	TPT-R4b	WT-7	intron_variant	c.-142-8281G>T		0.583	581	X:130207217:G:T	Mut_ID_23589	non-coding
X	130281413	RN7SL191P-OR11Q1P		WGS	TPT-R4b	WT-7	intergenic_region	n.130281413A>T		0.5	314	X:130281413:A:T	Mut_ID_23590	non-coding
X	130476901	IGSF1	ENSG00000147255	WGS	TPT-R4b	WT-7	intragenic_variant	n.130476901C>A		0.786	468	X:130476901:G:T	Mut_ID_23591	non-coding
X	131491755	RAP2C-AS1	ENSG00000232160	WGS	TPT-R4b	WT-7	intragenic_variant	n.131491755C>A		0.538	270	X:131491755:C:A	Mut_ID_23592	non-coding
X	132036611	HS6ST2	ENSG00000171004	WGS	TPT-R4b	WT-7	intron_variant	c.947+54225A>G		0.52	570	X:132036611:T:C	Mut_ID_23593	non-coding
X	132416170	RNU1-115P-AL034400.1		WGS	TPT-R4b	WT-7	intergenic_region	n.132416171delA		0.583	677	X:132416170:CA:C	Mut_ID_23594	non-coding
X	135094784	SLC9A6	ENSG00000198689	WGS	TPT-R4b	WT-7	intron_variant	c.1042-322_1042-321delTA		0.389	338	X:135094784:AAT:A	Mut_ID_23595	non-coding
X	136182720	GPR101-RP11-332E4.1		WGS	TPT-R4b	WT-7	intergenic_region	n.136182720G>T		0.72	767	X:136182720:G:T	Mut_ID_23596	non-coding
X	136791781	RNU6-985P-RN7SKP31		WGS	TPT-R4b	WT-7	intergenic_region	n.136791781G>T		0.52	530	X:136791781:G:T	Mut_ID_23597	non-coding
X	137469230	RNU6-985P-RN7SKP31		WGS	TPT-R4b	WT-7	intergenic_region	n.137469230A>T		0.611	432	X:137469230:A:T	Mut_ID_23598	non-coding
X	137477881	RNU6-985P-RN7SKP31		WGS	TPT-R4b	WT-7	intergenic_region	n.137477881G>T		0.474	436	X:137477881:G:T	Mut_ID_23599	non-coding
X	138061694	FGF13	ENSG00000129682	WGS	TPT-R4b	WT-7	intron_variant	c.50-121854delA		0.462	174	X:138061694:CT:C	Mut_ID_23600	non-coding
X	138795049	MCF2-ATP11C		WGS	TPT-R4b	WT-7	intergenic_region	n.138795049C>G		0.536	575	X:138795049:C:G	Mut_ID_23601	non-coding
X	140691943	SPANXA2-OT1	ENSG00000277215	WGS	TPT-R4b	WT-7	intragenic_variant	n.140691943T>G		0.158	124	X:140691943:T:G	Mut_ID_23602	non-coding
X	140885893	SPANXD-MAGEC3		WGS	TPT-R4b	WT-7	intergenic_region	n.140885893A>T		0.44	439	X:140885893:A:T	Mut_ID_23603	non-coding
X	141425222	MAGEC2-RNA5SP516		WGS	TPT-R4b	WT-7	intergenic_region	n.141425222C>A		0.45	418	X:141425222:C:A	Mut_ID_23604	non-coding
X	141477648	MAGEC2-RNA5SP516		WGS	TPT-R4b	WT-7	intergenic_region	n.141477648G>T		0.727	287	X:141477648:G:T	Mut_ID_23605	non-coding
X	141529343	RNA5SP516-AL080272.1		WGS	TPT-R4b	WT-7	intergenic_region	n.141529343_141529344insTTTTCTTTTC		0.182	0	X:141529343:T:TTTTTCTTTTC	Mut_ID_23606	non-coding
X	141750218	AL080272.1-snoU13		WGS	TPT-R4b	WT-7	intergenic_region	n.141750218G>A		0.583	304	X:141750218:G:A	Mut_ID_23607	non-coding
X	141977995	snoU13-SPANXN4		WGS	TPT-R4b	WT-7	intergenic_region	n.141977995C>G		0.625	591	X:141977995:C:G	Mut_ID_23608	non-coding
X	142393251	GS1-256O22.5		WGS	TPT-R4b	WT-7	intragenic_variant	n.142393251A>T		0.857	241	X:142393251:A:T	Mut_ID_23609	non-coding
X	142920376	RP3-526F5.2-UBE2NL		WGS	TPT-R4b	WT-7	intergenic_region	n.142920376C>T		0.5	480	X:142920376:C:T	Mut_ID_23610	non-coding
X	143315389	UBE2NL-RP1-169P22.2		WGS	TPT-R4b	WT-7	intergenic_region	n.143315389C>A		0.5	283	X:143315389:C:A	Mut_ID_23611	non-coding
X	143365363	UBE2NL-RP1-169P22.2		WGS	TPT-R4b	WT-7	intergenic_region	n.143365364delC		0.438	371	X:143365363:AC:A	Mut_ID_23612	non-coding
X	144471908	SPANXN1-RP13-150K15.1		WGS	TPT-R4b	WT-7	intergenic_region	n.144471908T>G		0.45	292	X:144471908:T:G	Mut_ID_23613	non-coding
X	144885630	GS1-115M3.4-SLITRK2		WGS	TPT-R4b	WT-7	intergenic_region	n.144885630A>C		0.455	399	X:144885630:A:C	Mut_ID_23614	non-coding
X	145080686	MIR892B-MIR891B		WGS	TPT-R4b	WT-7	intergenic_region	n.145080686C>A		0.375	279	X:145080686:C:A	Mut_ID_23615	non-coding
X	146062324	RP1-73A14.2-MIR513C		WGS	TPT-R4b	WT-7	intergenic_region	n.146062324C>A		0.3	90	X:146062324:C:A	Mut_ID_23616	non-coding
X	146717425	RP3-433G13.1-RP11-434J24.2		WGS	TPT-R4b	WT-7	intergenic_region	n.146717425C>A		0.586	648	X:146717425:C:A	Mut_ID_23617	non-coding
X	146934873	RNU6-382P-L29074.3		WGS	TPT-R4b	WT-7	intergenic_region	n.146934873G>T		0.533	231	X:146934873:G:T	Mut_ID_23618	non-coding
X	148493737	RNU7-98P-IDS		WGS	TPT-R4b	WT-7	intergenic_region	n.148493737C>A		0.4	218	X:148493737:C:A	Mut_ID_23619	non-coding
X	149194749	LINC00894	ENSG00000235703	WGS	TPT-R4b	WT-7	intragenic_variant	n.149194749G>T		0.565	449	X:149194749:G:T	Mut_ID_23620	non-coding
X	149343730	LINC00894	ENSG00000235703	WGS	TPT-R4b	WT-7	intragenic_variant	n.149343730G>T		0.5	317	X:149343730:G:T	Mut_ID_23621	non-coding
X	149405150	XRCC6P2-MAMLD1		WGS	TPT-R4b	WT-7	intergenic_region	n.149405150C>A		0.556	357	X:149405150:C:A	Mut_ID_23622	non-coding
X	150639583	VMA21-WI2-80269A6.1		WGS	TPT-R4b	WT-7	intergenic_region	n.150639583C>A		0.45	325	X:150639583:C:A	Mut_ID_23623	non-coding
X	150809791	PASD1	ENSG00000166049	WGS	TPT-R4b	WT-7	intron_variant	c.630-7296C>A		0.55	470	X:150809791:C:A	Mut_ID_23624	non-coding
X	151531712	GABRA3	ENSG00000011677	WGS	TPT-R4b	WT-7	intron_variant	c.140+1191C>A		0.5	359	X:151531712:G:T	Mut_ID_23625	non-coding
X	153158992	LCA10		WGS	TPT-R4b	WT-7	downstream_gene_variant	c.*4942_*4957delAAGAAAGAAAGAAAGA		0.714	314	X:153158992:GAAGAAAGAAAGAAAGA:G	Mut_ID_23626	non-functional
X	153391497	MECP2-OPN1LW		WGS	TPT-R4b	WT-7	intergenic_region	n.153391497C>A		0.348	252	X:153391497:C:A	Mut_ID_23627	non-coding
X	155093788	AMDP1-DPH3P2		WGS	TPT-R4b	WT-7	intergenic_region	n.155093788C>A		0.5	331	X:155093788:C:A	Mut_ID_23628	non-coding
X	155125308	VAMP7	ENSG00000124333	WGS	TPT-R4b	WT-7	missense_variant	c.169C>A	p.Gln57Lys	0.19	183	X:155125308:C:A	Mut_ID_23629	low AF or not recurrent
Y	13472027	DUX4L17-DUX4L18		WGS	TPT-R4b	WT-7	intergenic_region	n.13472027C>T		0.444	107	Y:13472027:C:T	Mut_ID_23630	non-coding
Y	13489191	DUX4L19	ENSG00000258991	WGS	TPT-R4b	WT-7	intragenic_variant	n.13489191G>T		0.667	60	Y:13489191:G:T	Mut_ID_23631	non-coding
Y	13489192	DUX4L19	ENSG00000258991	WGS	TPT-R4b	WT-7	intragenic_variant	n.13489192G>T		0.667	64	Y:13489192:G:T	Mut_ID_23632	non-coding
Y	13489278	DUX4L19-PABPC1P5		WGS	TPT-R4b	WT-7	intergenic_region	n.13489278T>C		0.5	71	Y:13489278:T:C	Mut_ID_23633	non-coding
GL000247.1	4407	CHR_START-CU442762.3		WGS	TPT-R4b	WT-7	intergenic_region	n.4407C>T		0.118	229	GL000247.1:4407:C:T	Mut_ID_23634	non-coding
GL000247.1	14873	CU442762.4-CHR_END		WGS	TPT-R4b	WT-7	intergenic_region	n.14873A>G		0.25	120	GL000247.1:14873:A:G	Mut_ID_23635	non-coding
GL000247.1	15080	CU442762.4-CHR_END		WGS	TPT-R4b	WT-7	intergenic_region	n.15080T>G		0.111	180	GL000247.1:15080:T:G	Mut_ID_23636	non-coding
GL000247.1	23310	CU442762.4-CHR_END		WGS	TPT-R4b	WT-7	intergenic_region	n.23310T>G		0.267	147	GL000247.1:23310:T:G	Mut_ID_23637	non-coding
GL000234.1	20479			WGS	TPT-R4b	WT-7	intergenic_region			0.313	385	GL000234.1:20479:AT:A	Mut_ID_23638	non-coding
GL000241.1	18700	CU459211.1-CHR_END		WGS	TPT-R4b	WT-7	intergenic_region	n.18700G>C		0.092	326	GL000241.1:18700:G:C	Mut_ID_23639	non-coding
GL000243.1	23256	CU459202.2-CHR_END		WGS	TPT-R4b	WT-7	intergenic_region	n.23256C>A		0.727	257	GL000243.1:23256:C:A	Mut_ID_23640	non-coding
GL000237.1	11880	BAGE5-CHR_END		WGS	TPT-R4b	WT-7	intergenic_region	n.11880C>A		0.122	273	GL000237.1:11880:C:A	Mut_ID_23641	non-coding
GL000198.1	63963			WGS	TPT-R4b	WT-7	intergenic_region			0.16	113	GL000198.1:63963:G:A	Mut_ID_23642	non-coding
GL000198.1	63965			WGS	TPT-R4b	WT-7	intergenic_region			0.125	66	GL000198.1:63965:T:C	Mut_ID_23643	non-coding
GL000214.1	18859			WGS	TPT-R4b	WT-7	intergenic_region			0.133	246	GL000214.1:18859:G:A	Mut_ID_23644	non-coding
GL000214.1	118172			WGS	TPT-R4b	WT-7	intergenic_region			0.111	54	GL000214.1:118172:C:A	Mut_ID_23645	non-coding
GL000221.1	31730	CHR_START-AL590523.1		WGS	TPT-R4b	WT-7	intergenic_region	n.31730G>T		0.5	153	GL000221.1:31730:G:T	Mut_ID_23646	non-coding
GL000221.1	55018	CHR_START-AL590523.1		WGS	TPT-R4b	WT-7	intergenic_region	n.55018A>C		0.162	211	GL000221.1:55018:A:C	Mut_ID_23647	non-coding
GL000218.1	110365	AL354822.1-CHR_END		WGS	TPT-R4b	WT-7	intergenic_region	n.110365G>A		0.19	122	GL000218.1:110365:G:A	Mut_ID_23648	non-coding
GL000220.1	61313	CHR_START-AL592188.3		WGS	TPT-R4b	WT-7	intergenic_region	n.61313G>T		0.141	364	GL000220.1:61313:G:T	Mut_ID_23649	non-coding
GL000211.1	54669	CHR_START-U6		WGS	TPT-R4b	WT-7	intergenic_region	n.54669C>A		0.667	283	GL000211.1:54669:C:A	Mut_ID_23650	non-coding
GL000199.1	51986	BX088702.2-CHR_END		WGS	TPT-R4b	WT-7	intergenic_region	n.51986A>G		0.222	241	GL000199.1:51986:A:G	Mut_ID_23651	non-coding
GL000199.1	154933	BX088702.2-CHR_END		WGS	TPT-R4b	WT-7	intergenic_region	n.154933G>T		0.1	93	GL000199.1:154933:G:T	Mut_ID_23652	non-coding
GL000219.1	63511	AL592183.1		WGS	TPT-R4b	WT-7	intron_variant	c.375-4522A>G		0.208	113	GL000219.1:63511:T:C	Mut_ID_23653	non-coding
GL000219.1	63512	AL592183.1		WGS	TPT-R4b	WT-7	intron_variant	c.375-4523C>T		0.2	149	GL000219.1:63512:G:A	Mut_ID_23654	non-coding
GL000224.1	58612	AL591856.5-AL591856.7		WGS	TPT-R4b	WT-7	intergenic_region	n.58612G>T		0.333	232	GL000224.1:58612:G:T	Mut_ID_23655	non-coding
GL000195.1	90089	AC011043.1-CHR_END		WGS	TPT-R4b	WT-7	intergenic_region	n.90089G>A		0.167	112	GL000195.1:90089:G:A	Mut_ID_23656	non-coding
GL000193.1	150643	AC018692.4-Metazoa_SRP		WGS	TPT-R4b	WT-7	intergenic_region	n.150643G>A		0.065	121	GL000193.1:150643:G:A	Mut_ID_14327	non-coding
GL000193.1	176814	SNORA70-CHR_END		WGS	TPT-R4b	WT-7	intergenic_region	n.176814G>C		0.132	157	GL000193.1:176814:G:C	Mut_ID_23657	non-coding
GL000225.1	131713	CHR_START-U2		WGS	TPT-R4b	WT-7	intergenic_region	n.131713A>T		0.058	124	GL000225.1:131713:A:T	Mut_ID_23658	non-coding
GL000225.1	203369	U2-CHR_END		WGS	TPT-R4b	WT-7	intergenic_region	n.203369A>G		0.19	165	GL000225.1:203369:A:G	Mut_ID_23659	non-coding
GL000192.1	279771	AC109135.1		WGS	TPT-R4b	WT-7	intron_variant	c.2014-3769T>A		0.162	175	GL000192.1:279771:A:T	Mut_ID_23660	non-coding
GL000192.1	535812	5S_rRNA-U1		WGS	TPT-R4b	WT-7	intergenic_region	n.535812G>T		0.083	193	GL000192.1:535812:G:T	Mut_ID_23661	non-coding
1	16909002	NBPF1	ENSG00000219481	WES	PTX-R6		intron_variant	c.1306+36delC		0.231	92	1:16909002:TG:T	Mut_ID_23662	non-coding
1	17044682	ESPNP	ENSG00000268869	WES	PTX-R6		intragenic_variant	n.17044682C>T		0.039	163	1:17044682:G:A	Mut_ID_23663	non-coding
1	49100354	AGBL4	ENSG00000186094	WES	PTX-R6		sequence_feature	c.840-78T>A		0.333	200	1:49100354:A:T	Mut_ID_23664	non-coding
1	61548344	NFIA	ENSG00000162599	WES	PTX-R6		intron_variant	c.105-67_105-64delCTCT		0.093	163	1:61548344:TTCTC:T	Mut_ID_23665	non-coding
1	144828923	NBPF9	ENSG00000269713	WES	PTX-R6		3_prime_UTR_variant	c.*139A>G		0.15	92	1:144828923:A:G	Mut_ID_23666	non-functional
1	144828925	NBPF9	ENSG00000269713	WES	PTX-R6		3_prime_UTR_variant	c.*141C>G		0.15	33	1:144828925:C:G	Mut_ID_23667	non-functional
1	145313036	RP11-458D21.5		WES	PTX-R6		intron_variant	c.*1960+1882G>A		0.444	165	1:145313036:G:A	Mut_ID_23668	non-coding
1	145367850	NBPF10	ENSG00000271425	WES	PTX-R6		intron_variant	c.10418+28G>A		0.3	87	1:145367850:G:A	Mut_ID_23669	non-coding
1	165406391	RXRG	ENSG00000143171	WES	PTX-R6		intron_variant	c.49+7691C>A		0.519	554	1:165406391:G:T	Mut_ID_23670	non-coding
1	203012554	PPFIA4	ENSG00000143847	WES	PTX-R6		missense_variant	c.264C>A	p.Ser88Arg	0.333	490	1:203012554:C:A	Mut_ID_23671	low AF or not recurrent
1	243333027	CEP170	ENSG00000143702	WES	PTX-R6		synonymous_variant	c.1746T>C	p.Arg582Arg	0.091	133	1:243333027:A:G	Mut_ID_23672	non-functional
2	27668006	NRBP1	ENSG00000115216	WES	PTX-R6		downstream_gene_variant	c.*3328_*3331delGAGA		0.32	287	2:27668006:TGAGA:T	Mut_ID_23673	non-functional
2	44177753			WES	PTX-R6		TF_binding_site_variant	n.44177753C>A		0.136	133	2:44177753:C:A	Mut_ID_23674	non-functional
2	90259776	IGKV1D-8	ENSG00000239819	WES	PTX-R6		start_lost	c.3G>A	p.Met1?	0.121	130	2:90259776:G:A	Mut_ID_23675	low AF or not recurrent
2	103300724	SLC9A2	ENSG00000115616	WES	PTX-R6		missense_variant	c.1354G>T	p.Ala452Ser	0.292	525	2:103300724:G:T	Mut_ID_23676	low AF or not recurrent
2	132860821	AC098826.4-AC098826.5		WES	PTX-R6		intergenic_region	n.132860821G>A		0.407	875	2:132860821:G:A	Mut_ID_23677	non-coding
2	141092017	LRP1B	ENSG00000168702	WES	PTX-R6		splice_region_variant&intron_variant	c.12223+5G>T		0.409	299	2:141092017:C:A	Mut_ID_23678	non-functional
2	214012403	IKZF2	ENSG00000030419	WES	PTX-R6		intron_variant	c.157+27_157+28delTT		0.119	238	2:214012403:CAA:C	Mut_ID_23679	non-coding
2	220113026	STK16	ENSG00000115661	WES	PTX-R6		missense_variant	c.904C>A	p.Gln302Lys	0.35	1140	2:220113026:C:A	Mut_ID_23680	low AF or not recurrent
2	242607499	ATG4B	ENSG00000168397	WES	PTX-R6		intron_variant	c.733-59G>A		0.31	313	2:242607499:G:A	Mut_ID_23681	non-coding
3	50310986	SEMA3B	ENSG00000012171	WES	PTX-R6		intragenic_variant	n.50310986C>A		0.035	222	3:50310986:C:A	Mut_ID_23682	non-coding
4	22422721	GPR125		WES	PTX-R6		intron_variant	c.1606-9C>A		0.357	458	4:22422721:G:T	Mut_ID_23683	non-coding
5	833995	ZDHHC11	ENSG00000188818	WES	PTX-R6		intron_variant	c.901-73C>G		0.13	90	5:833995:G:C	Mut_ID_23684	non-coding
5	69796344	RP11-497H16.8		WES	PTX-R6		intragenic_variant	n.69796348_69796345dupGTTT		0.174	107	5:69796344:A:AAAAC	Mut_ID_23685	non-coding
6	5030414	RP11-428J1.5		WES	PTX-R6		intragenic_variant	n.5030414G>T		0.261	177	6:5030414:G:T	Mut_ID_23686	non-coding
6	9708097	OFCC1	ENSG00000181355	WES	PTX-R6		3_prime_UTR_variant	c.*871C>A		0.286	215	6:9708097:G:T	Mut_ID_23687	non-functional
6	34123109	GRM4	ENSG00000124493	WES	PTX-R6		intragenic_variant	n.34123109C>T		0.375	348	6:34123109:G:A	Mut_ID_23688	non-coding
6	43039568	PTK7	ENSG00000112655	WES	PTX-R6		upstream_gene_variant	c.-5054C>A		0.444	600	6:43039568:C:A	Mut_ID_23689	non-functional
6	56438644	DST	ENSG00000151914	WES	PTX-R6		frameshift_variant	c.12975dupT	p.Asn4326fs	0.5	612	6:56438644:T:TA	Mut_ID_23690	low AF or not recurrent
7	5770521	RNF216	ENSG00000011275	WES	PTX-R6		intron_variant	c.1122-73C>A		0.143	65	7:5770521:G:T	Mut_ID_23691	non-coding
7	5770522	RNF216	ENSG00000011275	WES	PTX-R6		intron_variant	c.1122-74A>G		0.143	67	7:5770522:T:C	Mut_ID_23692	non-coding
7	76131644	DTX2	ENSG00000091073	WES	PTX-R6		synonymous_variant	c.1260C>T	p.Ser420Ser	0.031	99	7:76131644:C:T	Mut_ID_23693	non-functional
7	151935831	KMT2C	ENSG00000055609	WES	PTX-R6		synonymous_variant	c.2613C>T	p.Pro871Pro	0.385	168	7:151935831:G:A	Mut_ID_23694	non-functional
8	100871767	VPS13B	ENSG00000132549	WES	PTX-R6		intron_variant	c.11119+59A>T		0.105	162	8:100871767:A:T	Mut_ID_23695	non-coding
9	44402928	BX088651.1		WES	PTX-R6		upstream_gene_variant	c.-673A>G		0.385	160	9:44402928:T:C	Mut_ID_23696	non-functional
9	66455604	RP11-459O16.7-RP11-262H14.1		WES	PTX-R6		intergenic_region	n.66455604C>T		0.125	281	9:66455604:C:T	Mut_ID_18587	non-coding
9	69083127	RP11-87H9.2		WES	PTX-R6		intragenic_variant	n.69083127A>G		0.316	185	9:69083127:A:G	Mut_ID_23697	non-coding
10	131973068	GLRX3	ENSG00000108010	WES	PTX-R6		intron_variant	c.825-63C>T		0.5	179	10:131973068:C:T	Mut_ID_23698	non-coding
11	135531	LINC01001	ENSG00000230724	WES	PTX-R6		intragenic_variant	n.135531T>A		0.286	134	11:135531:A:T	Mut_ID_23699	non-coding
11	64835463	CDCA5	ENSG00000146670	WES	PTX-R6		intragenic_variant	n.64835469_64835464delAGAGAG		0.021	98	11:64835463:ACTCTCT:A	Mut_ID_23700	non-coding
13	35825291	NBEA	ENSG00000172915	WES	PTX-R6		intron_variant	c.5776+18535G>T		0.714	384	13:35825291:G:T	Mut_ID_23701	non-coding
13	41958906	NAA16-TUBBP2		WES	PTX-R6		intergenic_region	n.41958906G>T		0.647	350	13:41958906:G:T	Mut_ID_23702	non-coding
14	19889878	CTD-2314B22.3		WES	PTX-R6		intragenic_variant	n.19889878C>A		0.057	165	14:19889878:G:T	Mut_ID_23703	non-coding
14	20389151	OR4K5		WES	PTX-R6		missense_variant	c.386C>A	p.Pro129His	0.194	479	14:20389151:C:A	Mut_ID_23704	low AF or not recurrent
15	57999287	GCOM1	ENSG00000137878	WES	PTX-R6		intron_variant	c.1305-1625G>A		0.034	205	15:57999287:G:A	Mut_ID_23705	non-coding
15	92647550	SLCO3A1	ENSG00000176463	WES	PTX-R6		missense_variant	c.787G>A	p.Ala263Thr	0.068	216	15:92647550:G:A	Mut_ID_23706	Final_targets-multiple hits
16	33384010	RP11-293B20.3-RP11-293B20.2		WES	PTX-R6		intergenic_region	n.33384010C>T		0.5	131	16:33384010:C:T	Mut_ID_23707	non-coding
16	33544406	BMS1P8-ENPP7P13		WES	PTX-R6		intergenic_region	n.33544406G>A		0.15	249	16:33544406:G:A	Mut_ID_23708	non-coding
17	1384270	MYO1C	ENSG00000197879	WES	PTX-R6		intron_variant	c.628-91G>T		0.167	96	17:1384270:C:A	Mut_ID_23709	non-coding
17	4542646	ALOX15	ENSG00000161905	WES	PTX-R6		intron_variant	c.403+79C>T		0.364	347	17:4542646:G:A	Mut_ID_23710	non-coding
17	7605012	WRAP53	ENSG00000141499	WES	PTX-R6		missense_variant	c.860C>T	p.Pro287Leu	0.023	170	17:7605012:C:T	Mut_ID_23711	low AF or not recurrent
17	20446869	RP11-434D2.10		WES	PTX-R6		intragenic_variant	n.20446869T>C		0.068	130	17:20446869:A:G	Mut_ID_23712	non-coding
17	40368167	STAT5B	ENSG00000173757	WES	PTX-R6		intron_variant	c.1381-43C>A		0.2	221	17:40368167:G:T	Mut_ID_23713	non-coding
17	56356551	MPO	ENSG00000005381	WES	PTX-R6		missense_variant	c.799G>T	p.Val267Leu	0.385	1572	17:56356551:C:A	Mut_ID_23714	low AF or not recurrent
18	15307798	AP005901.1		WES	PTX-R6		intragenic_variant	n.15307798A>G		0.231	97	18:15307798:T:C	Mut_ID_23715	non-coding
19	12767788	MAN2B1	ENSG00000104774	WES	PTX-R6		missense_variant	c.1502G>T	p.Cys501Phe	0.053	296	19:12767788:C:A	Mut_ID_23716	low AF or not recurrent
19	36250316	C19orf55		WES	PTX-R6		missense_variant	c.53C>T	p.Ala18Val	0.073	102	19:36250316:C:T	Mut_ID_23717	low AF or not recurrent
19	44111887	ZNF428		WES	PTX-R6		disruptive_inframe_deletion	c.545_547delGGG	p.Arg182_Glu183delinsGln	0.034	102	19:44111887:TCCC:T	Mut_ID_18617	low AF or not recurrent
21	11049828	BAGE2	ENSG00000187172	WES	PTX-R6		intragenic_variant	n.11049828C>T		0.429	96	21:11049828:G:A	Mut_ID_23718	non-coding
21	11181320	AP003900.6		WES	PTX-R6		intragenic_variant	n.11181320A>G		0.316	182	21:11181320:A:G	Mut_ID_18620	non-coding
21	47410502	COL6A1	ENSG00000142156	WES	PTX-R6		intron_variant	c.1002+167_1002+171delATCCC		0.143	56	21:47410502:GATCCC:G	Mut_ID_18622	non-coding
22	18842751	AC008132.13		WES	PTX-R6		downstream_gene_variant	c.*6918G>A		0.375	95	22:18842751:G:A	Mut_ID_23719	non-functional
X	35993386	CXorf22		WES	PTX-R6		missense_variant	c.2377C>A	p.Gln793Lys	0.111	99	X:35993386:C:A	Mut_ID_23720	low AF or not recurrent
X	124456689	AL953885.1-RP13-147D17.1		WES	PTX-R6		intergenic_region	n.124456689C>A		0.476	1317	X:124456689:C:A	Mut_ID_23721	non-coding
GL000237.1	899	BAGE5		WES	PTX-R6		stop_lost&splice_region_variant	c.120A>C	p.Ter40Cysext*?	0.333	108	GL000237.1:899:T:G	Mut_ID_23722	low AF or not recurrent
GL000214.1	32413			WES	PTX-R6		intergenic_region			0.158	96	GL000214.1:32413:C:A	Mut_ID_18626	non-coding
GL000220.1	133881	RNA28S5-AL592188.1		WES	PTX-R6		intergenic_region	n.133881C>T		0.1	182	GL000220.1:133881:C:T	Mut_ID_18629	non-coding
GL000220.1	135295	RNA28S5-AL592188.1		WES	PTX-R6		intergenic_region	n.135295C>T		0.136	101	GL000220.1:135295:C:T	Mut_ID_18630	non-coding
GL000220.1	135474	RNA28S5-AL592188.1		WES	PTX-R6		intergenic_region	n.135475_135480delGTTGTT		0.111	101	GL000220.1:135474:CGTTGTT:C	Mut_ID_23723	non-coding
GL000220.1	139998	RNA28S5-AL592188.1		WES	PTX-R6		intergenic_region	n.139998A>G		0.055	130	GL000220.1:139998:A:G	Mut_ID_23724	non-coding
GL000195.1	92147	AC011043.1-CHR_END		WES	PTX-R6		intergenic_region	n.92147_92148insAT		0.121	132	GL000195.1:92147:A:AAT	Mut_ID_23725	non-coding
GL000195.1	92149	AC011043.1-CHR_END		WES	PTX-R6		intergenic_region	n.92150_92151delGT		0.121	162	GL000195.1:92149:CGT:C	Mut_ID_23726	non-coding
GL000195.1	130167	AC011043.1-CHR_END		WES	PTX-R6		intergenic_region	n.130167C>A		0.06	171	GL000195.1:130167:C:A	Mut_ID_23727	non-coding
GL000195.1	130360	AC011043.1-CHR_END		WES	PTX-R6		intergenic_region	n.130360C>G		0.143	98	GL000195.1:130360:C:G	Mut_ID_23728	non-coding
1	46089300	CCDC17	ENSG00000159588	WES	PTX-R4		missense_variant	c.199G>T	p.Val67Leu	0.543	2140	1:46089300:C:A	Mut_ID_23729	low AF or not recurrent
1	57372340	C8A	ENSG00000157131	WES	PTX-R4		missense_variant&splice_region_variant	c.1097G>A	p.Gly366Asp	0.25	218	1:57372340:G:A	Mut_ID_23730	low AF or not recurrent
1	91794833	HFM1	ENSG00000162669	WES	PTX-R4		intron_variant	c.2336-4510C>A		0.129	190	1:91794833:G:T	Mut_ID_23731	non-coding
1	115142191	DENND2C	ENSG00000175984	WES	PTX-R4		intron_variant	c.2106-123_2106-120delTTTG		0.333	96	1:115142191:GCAAA:G	Mut_ID_23732	non-coding
1	145313036	RP11-458D21.5		WES	PTX-R4		intron_variant	c.*1960+1882G>A		0.375	186	1:145313036:G:A	Mut_ID_23668	non-coding
1	147931507	LINC01138	ENSG00000274020	WES	PTX-R4		intragenic_variant	n.147931507C>T		0.2	154	1:147931507:G:A	Mut_ID_23733	non-coding
1	161167999	ADAMTS4	ENSG00000158859	WES	PTX-R4		missense_variant	c.419C>A	p.Ala140Glu	0.219	521	1:161167999:G:T	Mut_ID_23734	low AF or not recurrent
1	223177455	DISP1	ENSG00000154309	WES	PTX-R4		missense_variant	c.2716G>T	p.Asp906Tyr	0.25	213	1:223177455:G:T	Mut_ID_23735	low AF or not recurrent
1	238048757	ZP4	ENSG00000116996	WES	PTX-R4		missense_variant	c.1094A>C	p.Gln365Pro	0.213	335	1:238048757:T:G	Mut_ID_23736	low AF or not recurrent
1	238048758	ZP4	ENSG00000116996	WES	PTX-R4		missense_variant	c.1093C>A	p.Gln365Lys	0.213	337	1:238048758:G:T	Mut_ID_23737	low AF or not recurrent
2	69002561	ARHGAP25	ENSG00000163219	WES	PTX-R4		intron_variant	c.261+9C>A		0.206	498	2:69002561:C:A	Mut_ID_23738	non-coding
2	96942393	SNRNP200	ENSG00000144028	WES	PTX-R4		intron_variant	c.6174+248_6174+249insCT		0.077	32	2:96942393:C:CAG	Mut_ID_23739	non-coding
2	241535959	CAPN10	ENSG00000142330	WES	PTX-R4		intron_variant	c.1481+21C>A		0.171	441	2:241535959:C:A	Mut_ID_23740	non-coding
3	19384165	KCNH8	ENSG00000183960	WES	PTX-R4		missense_variant	c.529C>A	p.His177Asn	0.3	186	3:19384165:C:A	Mut_ID_23741	low AF or not recurrent
3	33055578	GLB1	ENSG00000170266	WES	PTX-R4		missense_variant	c.1848C>A	p.Asp616Glu	0.162	185	3:33055578:G:T	Mut_ID_23742	low AF or not recurrent
3	58520660	ACOX2	ENSG00000168306	WES	PTX-R4		intron_variant	c.160+14G>T		0.147	156	3:58520660:C:A	Mut_ID_23743	non-coding
3	196455532	PIGX	ENSG00000163964	WES	PTX-R4		intron_variant	c.533-41C>A		0.261	248	3:196455532:C:A	Mut_ID_23744	non-coding
4	164436694	TMA16	ENSG00000198498	WES	PTX-R4		intron_variant	c.502+81G>T		0.152	179	4:164436694:G:T	Mut_ID_23745	non-coding
5	79354668	THBS4	ENSG00000113296	WES	PTX-R4		intron_variant	c.732+55C>A		0.148	122	5:79354668:C:A	Mut_ID_23746	non-coding
5	134669656	C5orf66	ENSG00000224186	WES	PTX-R4		5_prime_UTR_variant	c.-153C>T		0.625	153	5:134669656:C:T	Mut_ID_23747	non-functional
6	26383816	BTN2A2	ENSG00000124508	WES	PTX-R4		intron_variant	c.-30-204C>A		0.531	527	6:26383816:C:A	Mut_ID_23748	non-coding
6	32610676	HLA-DQA1	ENSG00000196735	WES	PTX-R4		intron_variant	c.*21-53G>T		0.175	455	6:32610676:G:T	Mut_ID_23749	non-coding
6	152644699	SYNE1	ENSG00000131018	WES	PTX-R4		missense_variant	c.15831C>A	p.Ser5277Arg	0.209	404	6:152644699:G:T	Mut_ID_23750	low AF or not recurrent
6	154735734	CNKSR3	ENSG00000153721	WES	PTX-R4		intron_variant	c.946-177C>A		0.163	213	6:154735734:G:T	Mut_ID_23751	non-coding
7	29437898	CHN2	ENSG00000106069	WES	PTX-R4		intron_variant	c.402-91G>T		0.158	91	7:29437898:G:T	Mut_ID_23752	non-coding
7	55780797	FKBP9L		WES	PTX-R4		intragenic_variant	n.55780797G>T		0.263	216	7:55780797:C:A	Mut_ID_23753	non-coding
7	63391910	SLC25A1P3	ENSG00000213645	WES	PTX-R4		intragenic_variant	n.63391910C>T		0.364	156	7:63391910:C:T	Mut_ID_23754	non-coding
7	72717850	NSUN5	ENSG00000130305	WES	PTX-R4		missense_variant	c.1118C>T	p.Ala373Val	0.041	152	7:72717850:G:A	Mut_ID_23755	low AF or not recurrent
7	149571090	ATP6V0E2	ENSG00000171130	WES	PTX-R4		missense_variant	c.83G>T	p.Gly28Val	0.214	194	7:149571090:G:T	Mut_ID_23756	low AF or not recurrent
7	152522048	ACTR3B	ENSG00000133627	WES	PTX-R4		intron_variant	c.859-67G>T		1	239	7:152522048:G:T	Mut_ID_23757	non-coding
8	8002066	AC068020.1-ENPP7P1		WES	PTX-R4		intergenic_region	n.8002066T>C		0.3	99	8:8002066:T:C	Mut_ID_23758	non-coding
8	62551121	ASPH	ENSG00000198363	WES	PTX-R4		intron_variant	c.791-199G>T		0.375	115	8:62551121:C:A	Mut_ID_23759	non-coding
9	66455604	RP11-459O16.7-RP11-262H14.1		WES	PTX-R4		intergenic_region	n.66455604C>T		0.217	455	9:66455604:C:T	Mut_ID_18587	non-coding
9	69083127	RP11-87H9.2		WES	PTX-R4		intragenic_variant	n.69083127A>G		0.364	161	9:69083127:A:G	Mut_ID_23697	non-coding
9	84547712	SPATA31D4	ENSG00000189357	WES	PTX-R4		intragenic_variant	n.84547712A>T		0.5	770	9:84547712:A:T	Mut_ID_23760	non-coding
9	112141911	PTPN3	ENSG00000070159	WES	PTX-R4		missense_variant&splice_region_variant	c.2667C>A	p.Ser889Arg	0.238	219	9:112141911:G:T	Mut_ID_23761	low AF or not recurrent
9	139399303	NOTCH1	ENSG00000148400	WES	PTX-R4		missense_variant	c.4840C>A	p.Gln1614Lys	0.074	156	9:139399303:G:T	Mut_ID_23762	low AF or not recurrent
10	70945909	SUPV3L1	ENSG00000156502	WES	PTX-R4		sequence_feature	c.349+89C>A		0.231	92	10:70945909:C:A	Mut_ID_23763	non-coding
10	101124948	CNNM1	ENSG00000119946	WES	PTX-R4		intron_variant	c.2176+189G>T		0.581	564	10:101124948:G:T	Mut_ID_23764	non-coding
10	123278055	FGFR2	ENSG00000066468	WES	PTX-R4		intron_variant	c.1087+141G>C		0.615	336	10:123278055:C:G	Mut_ID_23765	non-coding
10	134740905	TTC40		WES	PTX-R4		intron_variant	c.967-735C>T		0.2	441	10:134740905:G:A	Mut_ID_23766	non-coding
11	244684	PSMD13	ENSG00000185627	WES	PTX-R4		missense_variant	c.325A>G	p.Ser109Gly	0.219	278	11:244684:A:G	Mut_ID_23767	low AF or not recurrent
11	830985	EFCAB4A		WES	PTX-R4		synonymous_variant	c.906C>A	p.Ile302Ile	0.111	133	11:830985:C:A	Mut_ID_23768	non-functional
11	1078658	MUC2	ENSG00000198788	WES	PTX-R4		missense_variant	c.866C>A	p.Thr289Lys	0.31	295	11:1078658:C:A	Mut_ID_23769	low AF or not recurrent
11	63177357	SLC22A9	ENSG00000149742	WES	PTX-R4		3_prime_UTR_variant	c.*23G>T		0.167	162	11:63177357:G:T	Mut_ID_23770	non-functional
11	63177358	SLC22A9	ENSG00000149742	WES	PTX-R4		3_prime_UTR_variant	c.*24A>G		0.167	150	11:63177358:A:G	Mut_ID_23771	non-functional
12	25362246	LYRM5		WES	PTX-R4		downstream_gene_variant	c.*5000G>T		0.308	156	12:25362246:G:T	Mut_ID_23772	non-functional
12	32552620	FGD4	ENSG00000139132	WES	PTX-R4		5_prime_UTR_variant	c.-108G>A		0.37	313	12:32552620:G:A	Mut_ID_23773	non-functional
12	76424933	PHLDA1		WES	PTX-R4		frameshift_variant	c.588delG	p.Gln196fs	0.034	129	12:76424933:GC:G	Mut_ID_23774	low AF or not recurrent
12	76424935	PHLDA1		WES	PTX-R4		frameshift_variant	c.582_586delGCAAC	p.Gln195fs	0.016	124	12:76424935:TGTTGC:T	Mut_ID_23775	low AF or not recurrent
12	101018124	GAS2L3	ENSG00000139354	WES	PTX-R4		missense_variant	c.1541C>A	p.Ser514Tyr	0.206	247	12:101018124:C:A	Mut_ID_23776	low AF or not recurrent
12	122409421	WDR66	ENSG00000158023	WES	PTX-R4		intron_variant	c.2771+3346G>T		0.273	184	12:122409421:G:T	Mut_ID_23777	non-coding
13	53617307	OLFM4	ENSG00000102837	WES	PTX-R4		missense_variant	c.638G>T	p.Arg213Leu	0.296	256	13:53617307:G:T	Mut_ID_23778	low AF or not recurrent
13	109707904	MYO16	ENSG00000041515	WES	PTX-R4		missense_variant	c.3230G>C	p.Gly1077Ala	0.194	226	13:109707904:G:C	Mut_ID_23779	low AF or not recurrent
13	114504755	TMEM255B	ENSG00000184497	WES	PTX-R4		synonymous_variant	c.639C>T	p.Thr213Thr	0.289	495	13:114504755:C:T	Mut_ID_23780	non-functional
14	88421238	GALC	ENSG00000054983	WES	PTX-R4		intron_variant	c.1162-4146A>G		0.333	92	14:88421238:T:C	Mut_ID_23781	non-coding
15	20448358	RP11-492D6.3		WES	PTX-R4		intragenic_variant	n.20448358C>T		0.125	92	15:20448358:G:A	Mut_ID_23782	non-coding
15	66825519	ZWILCH	ENSG00000174442	WES	PTX-R4		intron_variant	c.1341+168G>T		0.25	94	15:66825519:G:T	Mut_ID_23783	non-coding
15	69098804	ANP32A	ENSG00000140350	WES	PTX-R4		intron_variant	c.54+14233G>A		0.208	689	15:69098804:C:T	Mut_ID_23784	non-coding
15	76603690	ETFA	ENSG00000140374	WES	PTX-R4		splice_donor_variant&intron_variant	c.39+1G>C		0.139	550	15:76603690:C:G	Mut_ID_23785	low AF or not recurrent
15	82557972	EFTUD1		WES	PTX-R4		upstream_gene_variant	c.-3853G>T		0.333	126	15:82557972:C:A	Mut_ID_23786	non-functional
15	102304743	DNM1P47	ENSG00000259660	WES	PTX-R4		intragenic_variant	n.102304743G>T		0.037	185	15:102304743:G:T	Mut_ID_23787	non-coding
16	68995	WASH4P	ENSG00000234769	WES	PTX-R4		5_prime_UTR_variant	c.-206A>T		0.222	61	16:68995:T:A	Mut_ID_18607	non-functional
16	2550539	TBC1D24		WES	PTX-R4		intron_variant	c.1525+48C>A		0.364	330	16:2550539:C:A	Mut_ID_23788	non-coding
16	10992840	CIITA	ENSG00000179583	WES	PTX-R4		synonymous_variant	c.417G>A	p.Gly139Gly	0.417	175	16:10992840:G:A	Mut_ID_23789	non-functional
16	33384010	RP11-293B20.3-RP11-293B20.2		WES	PTX-R4		intergenic_region	n.33384010C>T		0.5	137	16:33384010:C:T	Mut_ID_23707	non-coding
16	33544406	BMS1P8-ENPP7P13		WES	PTX-R4		intergenic_region	n.33544406G>A		0.129	156	16:33544406:G:A	Mut_ID_23708	non-coding
16	33778660	RP11-812E19.3		WES	PTX-R4		intragenic_variant	n.33778660C>T		0.243	401	16:33778660:G:A	Mut_ID_23790	non-coding
16	46386058	PPP1R1AP2-ANKRD26P1		WES	PTX-R4		intergenic_region	n.46386058C>T		0.5	93	16:46386058:C:T	Mut_ID_23791	non-coding
16	52484453	TOX3		WES	PTX-R4		missense_variant	c.414G>T	p.Gln138His	0.244	424	16:52484453:C:A	Mut_ID_23792	low AF or not recurrent
16	81737786	CMIP	ENSG00000153815	WES	PTX-R4		intron_variant	c.2091+113_2091+152delTCCCCCTCCTTCCTGCCCCCTCCCCCTCCTCCCTGCCCCC		0.667	55	16:81737786:GCCTCCTCCCTGCCCCCTCCCCCTCCTTCCTGCCCCCTCCC:G	Mut_ID_23793	non-coding
17	62843512	RP11-927P21.7		WES	PTX-R4		intragenic_variant	n.62843512G>C		0.55	436	17:62843512:G:C	Mut_ID_23794	non-coding
19	1854524	KLF16	ENSG00000129911	WES	PTX-R4		synonymous_variant	c.693G>T	p.Leu231Leu	0.353	175	19:1854524:C:A	Mut_ID_23795	non-functional
19	14083666	RFX1	ENSG00000132005	WES	PTX-R4		disruptive_inframe_deletion	c.1158_1202delTGGTGGCGGCGGCGGCGGGGGAGGCGGTGGCGGGGGTGGCAGTGG	p.Gly387_Gly401del	0.14	113	19:14083666:GCCACTGCCACCCCCGCCACCGCCTCCCCCGCCGCCGCCGCCACCA:G	Mut_ID_23796	low AF or not recurrent
19	16869951	NWD1	ENSG00000188039	WES	PTX-R4		intron_variant	c.1770-85G>T		0.575	808	19:16869951:G:T	Mut_ID_23797	non-coding
19	19454507	MAU2	ENSG00000129933	WES	PTX-R4		intron_variant	c.974-139C>A		0.733	340	19:19454507:C:A	Mut_ID_23798	non-coding
19	22847067	ZNF492		WES	PTX-R4		missense_variant	c.596G>T	p.Cys199Phe	0.2	385	19:22847067:G:T	Mut_ID_23799	low AF or not recurrent
19	36806598	LINC00665	ENSG00000232677	WES	PTX-R4		intragenic_variant	n.36806598T>C		0.231	198	19:36806598:A:G	Mut_ID_23800	non-coding
19	47969002	SLC8A2	ENSG00000118160	WES	PTX-R4		frameshift_variant	c.658delT	p.Ser220fs	0.34	743	19:47969002:GA:G	Mut_ID_23801	low AF or not recurrent
19	49551835	CGB5	ENSG00000189052	WES	PTX-R4		downstream_gene_variant	c.*3284T>C		0.235	160	19:49551835:T:C	Mut_ID_23802	non-functional
19	50029483	FCGRT	ENSG00000104870	WES	PTX-R4		3_prime_UTR_variant	c.*107C>A		0.25	304	19:50029483:C:A	Mut_ID_23803	non-functional
20	35374482	NDRG3	ENSG00000101079	WES	PTX-R4		upstream_gene_variant	c.-24353_-24345delCGCCGCCGC		0.444	63	20:35374482:AGCGGCGGCG:A	Mut_ID_23804	non-functional
20	36718012	RPRD1B	ENSG00000101413	WES	PTX-R4		intron_variant	c.832-116C>A		0.455	153	20:36718012:C:A	Mut_ID_23805	non-coding
20	44054001	PIGT	ENSG00000124155	WES	PTX-R4		intron_variant	c.1485-213_1485-212insACAAA		0.125	31	20:44054001:G:GACAAA	Mut_ID_23806	non-coding
20	44980699	SLC35C2	ENSG00000080189	WES	PTX-R4		synonymous_variant	c.915C>A	p.Gly305Gly	0.567	565	20:44980699:G:T	Mut_ID_23807	non-functional
21	11097719	BAGE2	ENSG00000187172	WES	PTX-R4		intragenic_variant	n.11097719T>C		0.214	93	21:11097719:A:G	Mut_ID_23808	non-coding
21	11181320	AP003900.6		WES	PTX-R4		intragenic_variant	n.11181320A>G		0.269	299	21:11181320:A:G	Mut_ID_18620	non-coding
21	43319610	C2CD2	ENSG00000157617	WES	PTX-R4		intron_variant	c.1561-139C>T		0.313	187	21:43319610:G:A	Mut_ID_23809	non-coding
22	18842751	AC008132.13		WES	PTX-R4		downstream_gene_variant	c.*6918G>A		0.625	145	22:18842751:G:A	Mut_ID_23719	non-functional
22	21376837	P2RX6	ENSG00000099957	WES	PTX-R4		intron_variant	c.388-128G>A		0.517	474	22:21376837:G:A	Mut_ID_23810	non-coding
22	36696342	MYH9	ENSG00000100345	WES	PTX-R4		intron_variant	c.2839-32G>T		0.5	1567	22:36696342:C:A	Mut_ID_23811	non-coding
22	42458778	NAGA	ENSG00000198951	WES	PTX-R4		intron_variant	c.957+50_957+52delCCT		0.154	297	22:42458778:CAGG:C	Mut_ID_23812	non-coding
22	42523677	CYP2D6	ENSG00000100197	WES	PTX-R4		intron_variant	c.986-52_986-42delAGGGCCGGACC		0.025	89	22:42523677:GGGTCCGGCCCT:G	Mut_ID_23813	non-coding
X	75004331	MAGEE2	ENSG00000186675	WES	PTX-R4		missense_variant	c.556C>A	p.His186Asn	0.286	429	X:75004331:G:T	Mut_ID_23814	low AF or not recurrent
X	151648493	KRT8P8	ENSG00000223940	WES	PTX-R4		intragenic_variant	n.151648493C>A		0.231	91	X:151648493:C:A	Mut_ID_23815	non-coding
GL000237.1	899	BAGE5		WES	PTX-R4		stop_lost&splice_region_variant	c.120A>C	p.Ter40Cysext*?	0.208	130	GL000237.1:899:T:G	Mut_ID_23722	low AF or not recurrent
GL000220.1	122141	RNA28S5-AL592188.1		WES	PTX-R4		intergenic_region	n.122142_122147delTCCTCC		0.028	53	GL000220.1:122141:GTCCTCC:G	Mut_ID_18627	non-coding
GL000220.1	131811	RNA28S5-AL592188.1		WES	PTX-R4		intergenic_region	n.131812_131823delTCTCTCTCTCTC		0.04	113	GL000220.1:131811:TTCTCTCTCTCTC:T	Mut_ID_23816	non-coding
GL000220.1	133881	RNA28S5-AL592188.1		WES	PTX-R4		intergenic_region	n.133881C>T		0.1	121	GL000220.1:133881:C:T	Mut_ID_18629	non-coding
GL000220.1	135295	RNA28S5-AL592188.1		WES	PTX-R4		intergenic_region	n.135295C>T		0.208	226	GL000220.1:135295:C:T	Mut_ID_18630	non-coding
GL000220.1	135474	RNA28S5-AL592188.1		WES	PTX-R4		intergenic_region	n.135475_135480delGTTGTT		0.25	142	GL000220.1:135474:CGTTGTT:C	Mut_ID_23723	non-coding
GL000220.1	144767	RNA28S5-AL592188.1		WES	PTX-R4		intergenic_region	n.144768_144802delATACAATACAATACAATACAATACAATACAATACA		0.091	0	GL000220.1:144767:GATACAATACAATACAATACAATACAATACAATACA:G	Mut_ID_23817	non-coding
GL000195.1	92147	AC011043.1-CHR_END		WES	PTX-R4		intergenic_region	n.92147_92148insAT		0.111	93	GL000195.1:92147:A:AAT	Mut_ID_23725	non-coding
GL000195.1	92149	AC011043.1-CHR_END		WES	PTX-R4		intergenic_region	n.92150_92151delGT		0.107	93	GL000195.1:92149:CGT:C	Mut_ID_23726	non-coding
GL000195.1	130360	AC011043.1-CHR_END		WES	PTX-R4		intergenic_region	n.130360C>G		0.167	127	GL000195.1:130360:C:G	Mut_ID_23728	non-coding
GL000194.1	56262	AC145212.1		WES	PTX-R4		upstream_gene_variant	c.-130A>G		0.125	27	GL000194.1:56262:T:C	Mut_ID_23818	non-functional
1	1162426	SDF4	ENSG00000078808	WGS	TPT-R4a	WT-7	intron_variant	c.326+1422G>T		0.375	290	1:1162426:C:A	Mut_ID_18632	non-coding
1	1188773	UBE2J2	ENSG00000160087	WGS	TPT-R4a	WT-7	downstream_gene_variant	c.*1810G>A		0.571	457	1:1188773:C:T	Mut_ID_23819	non-functional
1	1816836	GNB1	ENSG00000078369	WGS	TPT-R4a	WT-7	intron_variant	c.-96+5423C>T		0.55	415	1:1816836:G:A	Mut_ID_23820	non-coding
1	2873834	RP11-740P5.3-ACTRT2		WGS	TPT-R4a	WT-7	intergenic_region	n.2873834C>A		0.632	478	1:2873834:C:A	Mut_ID_18634	non-coding
1	5478355	RP11-542C10.1-RP1-58B11.1		WGS	TPT-R4a	WT-7	intergenic_region	n.5478355C>A		0.467	243	1:5478355:C:A	Mut_ID_18636	non-coding
1	6038278	NPHP4	ENSG00000131697	WGS	TPT-R4a	WT-7	intron_variant	c.279+52G>C		0.368	270	1:6038278:C:G	Mut_ID_18639	non-coding
1	7037419	CAMTA1	ENSG00000171735	WGS	TPT-R4a	WT-7	intron_variant	c.235-113945G>T		0.429	223	1:7037419:G:T	Mut_ID_18641	non-coding
1	7877865	PER3	ENSG00000049246	WGS	TPT-R4a	WT-7	intron_variant	c.1523-1480G>T		0.545	586	1:7877865:G:T	Mut_ID_18642	non-coding
1	9283244	RP3-510D11.1-H6PD		WGS	TPT-R4a	WT-7	intergenic_region	n.9283244G>T		0.471	321	1:9283244:G:T	Mut_ID_23821	non-coding
1	9343205	Z98044.1-SPSB1		WGS	TPT-R4a	WT-7	intergenic_region	n.9343205G>T		0.5	245	1:9343205:G:T	Mut_ID_23822	non-coding
1	10124430	UBE4B	ENSG00000130939	WGS	TPT-R4a	WT-7	intron_variant	c.25-7656C>A		0.478	363	1:10124430:C:A	Mut_ID_18643	non-coding
1	11558756	PTCHD2		WGS	TPT-R4a	WT-7	intron_variant	c.-3-2291G>T		0.556	327	1:11558756:G:T	Mut_ID_23823	non-coding
1	11923347	NPPB	ENSG00000120937	WGS	TPT-R4a	WT-7	upstream_gene_variant	c.-4457C>T		0.2	92	1:11923347:G:A	Mut_ID_18644	non-functional
1	12102103	RN7SL649P-TNFRSF8		WGS	TPT-R4a	WT-7	intergenic_region	n.12102103C>A		0.545	279	1:12102103:C:A	Mut_ID_18645	non-coding
1	12200736	TNFRSF8	ENSG00000120949	WGS	TPT-R4a	WT-7	intron_variant	c.1544-1608G>T		0.357	233	1:12200736:G:T	Mut_ID_18646	non-coding
1	12981944	PRAMEF7	ENSG00000204510	WGS	TPT-R4a	WT-7	downstream_gene_variant	c.*1711C>T		0.231	85	1:12981944:C:T	Mut_ID_23824	non-functional
1	13913480	PDPN	ENSG00000162493	WGS	TPT-R4a	WT-7	sequence_feature	c.295+2885C>A		0.588	365	1:13913480:C:A	Mut_ID_18648	non-coding
1	14407169	PRDM2-RNU6-1265P		WGS	TPT-R4a	WT-7	intergenic_region	n.14407169G>T		0.609	549	1:14407169:G:T	Mut_ID_18649	non-coding
1	14470796	RNU6-1265P-RP11-344F13.1		WGS	TPT-R4a	WT-7	intergenic_region	n.14470796G>T		0.652	550	1:14470796:G:T	Mut_ID_18650	non-coding
1	14480115	RNU6-1265P-RP11-344F13.1		WGS	TPT-R4a	WT-7	intergenic_region	n.14480116delA		0.583	268	1:14480115:CA:C	Mut_ID_18651	non-coding
1	14589408	RP11-344F13.1-RP4-704D23.1		WGS	TPT-R4a	WT-7	intergenic_region	n.14589408G>T		0.522	527	1:14589408:G:T	Mut_ID_18652	non-coding
1	14856664	RP4-704D23.1-KAZN		WGS	TPT-R4a	WT-7	intergenic_region	n.14856664C>A		0.381	363	1:14856664:C:A	Mut_ID_18653	non-coding
1	15116800	KAZN	ENSG00000189337	WGS	TPT-R4a	WT-7	intron_variant	c.227-170380G>T		0.583	277	1:15116800:G:T	Mut_ID_18654	non-coding
1	16918473	NBPF1	ENSG00000219481	WGS	TPT-R4a	WT-7	missense_variant	c.44C>T	p.Thr15Met	0.085	124	1:16918473:G:A	Mut_ID_23825	low AF or not recurrent
1	17083301	CROCC	ENSG00000058453	WGS	TPT-R4a	WT-7	intragenic_variant	n.17083301T>C		0.081	87	1:17083301:T:C	Mut_ID_23826	non-coding
1	17186217	CROCC	ENSG00000058453	WGS	TPT-R4a	WT-7	intragenic_variant	n.17186217G>C		0.222	116	1:17186217:G:C	Mut_ID_23827	non-coding
1	18133877	ACTL8	ENSG00000117148	WGS	TPT-R4a	WT-7	intron_variant	c.-24-15603C>A		0.474	332	1:18133877:C:A	Mut_ID_18660	non-coding
1	18205640	ACTL8-RP11-174G17.2		WGS	TPT-R4a	WT-7	intergenic_region	n.18205640G>T		0.5	165	1:18205640:G:T	Mut_ID_23828	non-coding
1	18243689	ACTL8-RP11-174G17.2		WGS	TPT-R4a	WT-7	intergenic_region	n.18243689G>T		0.429	400	1:18243689:G:T	Mut_ID_23829	non-coding
1	18691145	IGSF21	ENSG00000117154	WGS	TPT-R4a	WT-7	intron_variant	c.541-572G>T		0.571	325	1:18691145:G:T	Mut_ID_23830	non-coding
1	19000078	PAX7	ENSG00000009709	WGS	TPT-R4a	WT-7	intron_variant	c.587-18170C>A		0.438	318	1:19000078:C:A	Mut_ID_18661	non-coding
1	19451468	UBR4	ENSG00000127481	WGS	TPT-R4a	WT-7	intron_variant	c.9439-284C>A		0.542	522	1:19451468:G:T	Mut_ID_18662	non-coding
1	20547214	UBXN10-RP3-340N1.6		WGS	TPT-R4a	WT-7	intergenic_region	n.20547214G>A		0.148	185	1:20547214:G:A	Mut_ID_23831	non-coding
1	21159032	EIF4G3	ENSG00000075151	WGS	TPT-R4a	WT-7	intron_variant	c.3912-3267T>G		0.267	213	1:21159032:A:C	Mut_ID_23832	non-coding
1	21405754	EIF4G3	ENSG00000075151	WGS	TPT-R4a	WT-7	intragenic_variant	n.21405760_21405755dupTTTGCC		0.667	601	1:21405754:T:TGGCAAA	Mut_ID_18663	non-coding
1	21851265	ALPL	ENSG00000162551	WGS	TPT-R4a	WT-7	intragenic_variant	n.21851265C>A		0.632	413	1:21851265:C:A	Mut_ID_18664	non-coding
1	22675851	RP11-415K20.1-ZBTB40		WGS	TPT-R4a	WT-7	intergenic_region	n.22675851G>A		0.474	365	1:22675851:G:A	Mut_ID_18665	non-coding
1	22843794	ZBTB40	ENSG00000184677	WGS	TPT-R4a	WT-7	splice_region_variant&synonymous_variant	c.2670G>A	p.Gly890Gly	0.556	343	1:22843794:G:A	Mut_ID_18666	non-functional
1	23078529	EPHB2	ENSG00000133216	WGS	TPT-R4a	WT-7	sequence_feature	c.62-29385G>C		0.444	248	1:23078529:G:C	Mut_ID_23833	non-coding
1	23648276	HNRNPR	ENSG00000125944	WGS	TPT-R4a	WT-7	intron_variant	c.676-120A>G		0.538	338	1:23648276:T:C	Mut_ID_18667	non-coding
1	24497195	IFNLR1	ENSG00000185436	WGS	TPT-R4a	WT-7	intron_variant	c.183-1104A>C		0.292	301	1:24497195:T:G	Mut_ID_18668	non-coding
1	27454739	SLC9A1	ENSG00000090020	WGS	TPT-R4a	WT-7	intron_variant	c.353-13962C>A		0.647	389	1:27454739:G:T	Mut_ID_18669	non-coding
1	30275132	RP4-656G21.1-AL645944.1		WGS	TPT-R4a	WT-7	intergenic_region	n.30275132C>G		0.429	320	1:30275132:C:G	Mut_ID_23834	non-coding
1	30281786	RP4-656G21.1-AL645944.1		WGS	TPT-R4a	WT-7	intergenic_region	n.30281786G>T		0.611	407	1:30281786:G:T	Mut_ID_18672	non-coding
1	30418522	RP11-179G8.1-RP11-111I12.1		WGS	TPT-R4a	WT-7	intergenic_region	n.30418522C>A		0.529	346	1:30418522:C:A	Mut_ID_23835	non-coding
1	30621624	RP5-893G23.1-RP3-357I16.1		WGS	TPT-R4a	WT-7	intergenic_region	n.30621624C>G		0.455	375	1:30621624:C:G	Mut_ID_18673	non-coding
1	30950693	RP4-591L5.2-MATN1		WGS	TPT-R4a	WT-7	intergenic_region	n.30950693C>T		0.3	248	1:30950693:C:T	Mut_ID_18674	non-coding
1	31047133	RP4-591L5.2-MATN1		WGS	TPT-R4a	WT-7	intergenic_region	n.31047133C>A		0.609	565	1:31047133:C:A	Mut_ID_18675	non-coding
1	32335500	RP11-84A19.4		WGS	TPT-R4a	WT-7	intragenic_variant	n.32335501delT		0.579	353	1:32335500:TA:T	Mut_ID_18676	non-coding
1	35280434	SMIM12	ENSG00000163866	WGS	TPT-R4a	WT-7	intragenic_variant	n.35280434C>A		0.75	200	1:35280434:G:T	Mut_ID_18678	non-coding
1	36564168	COL8A2	ENSG00000171812	WGS	TPT-R4a	WT-7	missense_variant	c.1114C>T	p.Arg372Cys	0.682	584	1:36564168:G:A	Mut_ID_18679	low AF or not recurrent
1	37030844	CSF3R-FTLP18		WGS	TPT-R4a	WT-7	intergenic_region	n.37030844C>A		0.333	151	1:37030844:C:A	Mut_ID_18680	non-coding
1	37071458	CSF3R-FTLP18		WGS	TPT-R4a	WT-7	intergenic_region	n.37071458G>T		0.571	315	1:37071458:G:T	Mut_ID_18681	non-coding
1	37679518	RNU6-636P-RP5-1180C18.1		WGS	TPT-R4a	WT-7	intergenic_region	n.37679518C>A		0.526	447	1:37679518:C:A	Mut_ID_18682	non-coding
1	39221936	RP11-334L9.1-RRAGC		WGS	TPT-R4a	WT-7	intergenic_region	n.39221936G>T		0.32	358	1:39221936:G:T	Mut_ID_18683	non-coding
1	39467536	AKIRIN1	ENSG00000174574	WGS	TPT-R4a	WT-7	intron_variant	c.496+758G>C		0.545	445	1:39467536:G:C	Mut_ID_18684	non-coding
1	40565577	PPT1	ENSG00000131238	WGS	TPT-R4a	WT-7	upstream_gene_variant	c.-2667G>T		0.5	458	1:40565577:C:A	Mut_ID_18685	non-functional
1	41467427	CTPS1	ENSG00000171793	WGS	TPT-R4a	WT-7	intron_variant	c.1095-405C>A		0.412	238	1:41467427:C:A	Mut_ID_18686	non-coding
1	42598363	HNRNPFP1-RP11-319C21.1		WGS	TPT-R4a	WT-7	intergenic_region	n.42598364delT		0.471	289	1:42598363:GT:G	Mut_ID_23836	non-coding
1	42851914	RIMKLA	ENSG00000177181	WGS	TPT-R4a	WT-7	intron_variant	c.163+5146C>A		0.4	210	1:42851914:C:A	Mut_ID_18687	non-coding
1	43743396	TMEM125	ENSG00000179178	WGS	TPT-R4a	WT-7	downstream_gene_variant	c.*4343C>A		0.571	322	1:43743396:C:A	Mut_ID_18688	non-functional
1	44334426	ST3GAL3	ENSG00000126091	WGS	TPT-R4a	WT-7	intron_variant	c.510-25629C>A		0.765	408	1:44334426:C:A	Mut_ID_18689	non-coding
1	44604387	KLF17	ENSG00000171872	WGS	TPT-R4a	WT-7	downstream_gene_variant	c.*7959T>G		0.5	406	1:44604387:T:G	Mut_ID_18690	non-functional
1	44624754	OOSP1P1-RP5-891H21.1		WGS	TPT-R4a	WT-7	intergenic_region	n.44624754_44624755insTCTC		0.2	0	1:44624754:T:TTCTC	Mut_ID_15728	non-coding
1	44716707	ERI3	ENSG00000117419	WGS	TPT-R4a	WT-7	intron_variant	c.832-2997G>T		0.471	227	1:44716707:C:A	Mut_ID_18691	non-coding
1	47525432	CYP4X1-CYP4Z1		WGS	TPT-R4a	WT-7	intergenic_region	n.47525432C>A		0.346	351	1:47525432:C:A	Mut_ID_23837	non-coding
1	47823939	CMPK1	ENSG00000162368	WGS	TPT-R4a	WT-7	intron_variant	c.172-10195_172-10164dupGGCTAATTTTTCCATTTTTTGTAGGGATGACA		0.583	214	1:47823939:C:CATGACAGGCTAATTTTTCCATTTTTTGTAGGG	Mut_ID_18695	non-coding
1	47935522	FOXD2-RP4-666O22.3		WGS	TPT-R4a	WT-7	intergenic_region	n.47935522G>T		0.5	251	1:47935522:G:T	Mut_ID_23838	non-coding
1	48208154	RP11-543D5.1-TRABD2B		WGS	TPT-R4a	WT-7	intergenic_region	n.48208155delA		0.435	359	1:48208154:CA:C	Mut_ID_23839	non-coding
1	48320436	TRABD2B	ENSG00000269113	WGS	TPT-R4a	WT-7	intron_variant	c.667-53145C>A		0.267	127	1:48320436:G:T	Mut_ID_18696	non-coding
1	49584792	AGBL4	ENSG00000186094	WGS	TPT-R4a	WT-7	intron_variant	c.378-73320G>T		0.667	245	1:49584792:C:A	Mut_ID_18697	non-coding
1	49611634	AGBL4	ENSG00000186094	WGS	TPT-R4a	WT-7	intron_variant	c.377+99808C>A		0.5	481	1:49611634:G:T	Mut_ID_18698	non-coding
1	49929811	AGBL4	ENSG00000186094	WGS	TPT-R4a	WT-7	intron_variant	c.283-218275G>T		0.6	247	1:49929811:C:A	Mut_ID_23840	non-coding
1	49941941	AGBL4	ENSG00000186094	WGS	TPT-R4a	WT-7	intron_variant	c.282+221044C>A		0.286	271	1:49941941:G:T	Mut_ID_23841	non-coding
1	53957279	DMRTB1-GLIS1		WGS	TPT-R4a	WT-7	intergenic_region	n.53957279T>A		0.526	341	1:53957279:T:A	Mut_ID_18701	non-coding
1	54928046	RP4-705F19.1-AC099796.1		WGS	TPT-R4a	WT-7	intergenic_region	n.54928046G>T		0.542	573	1:54928046:G:T	Mut_ID_18702	non-coding
1	55863614	RN7SKP291-RNU6-830P		WGS	TPT-R4a	WT-7	intergenic_region	n.55863614T>C		0.688	418	1:55863614:T:C	Mut_ID_18705	non-coding
1	56018596	Y_RNA-RP11-466L17.1		WGS	TPT-R4a	WT-7	intergenic_region	n.56018596C>A		0.333	88	1:56018596:C:A	Mut_ID_23842	non-coding
1	56276562	RP11-466L17.1-RP11-90C4.1		WGS	TPT-R4a	WT-7	intergenic_region	n.56276562A>C		0.7	292	1:56276562:A:C	Mut_ID_18706	non-coding
1	56452096	RP11-90C4.3-RP1-158P9.1		WGS	TPT-R4a	WT-7	intergenic_region	n.56452096G>C		0.571	337	1:56452096:G:C	Mut_ID_18707	non-coding
1	57207785	C1orf168		WGS	TPT-R4a	WT-7	intron_variant	c.1604+49T>A		0.8	137	1:57207785:A:T	Mut_ID_18708	non-coding
1	57474763	DAB1	ENSG00000173406	WGS	TPT-R4a	WT-7	downstream_gene_variant	c.*1605A>C		0.385	208	1:57474763:T:G	Mut_ID_23843	non-functional
1	57776038	DAB1	ENSG00000173406	WGS	TPT-R4a	WT-7	intragenic_variant	n.57776039delT		0.583	448	1:57776038:GA:G	Mut_ID_18709	non-coding
1	57947702	DAB1	ENSG00000173406	WGS	TPT-R4a	WT-7	intragenic_variant	n.57947702C>A		0.526	354	1:57947702:G:T	Mut_ID_18710	non-coding
1	57947856	DAB1	ENSG00000173406	WGS	TPT-R4a	WT-7	intragenic_variant	n.57947856C>A		0.737	563	1:57947856:G:T	Mut_ID_18711	non-coding
1	58271291	DAB1	ENSG00000173406	WGS	TPT-R4a	WT-7	intragenic_variant	n.58271291G>T		0.5	427	1:58271291:C:A	Mut_ID_18713	non-coding
1	58807556	DAB1	ENSG00000173406	WGS	TPT-R4a	WT-7	intragenic_variant	n.58807556G>C		0.3	206	1:58807556:C:G	Mut_ID_18715	non-coding
1	58902550	DAB1	ENSG00000173406	WGS	TPT-R4a	WT-7	intragenic_variant	n.58902550C>A		0.565	498	1:58902550:G:T	Mut_ID_18716	non-coding
1	59714299	RP11-470E16.1-RP11-467C18.1		WGS	TPT-R4a	WT-7	intergenic_region	n.59714299G>T		0.588	368	1:59714299:G:T	Mut_ID_18717	non-coding
1	60039088	FGGY	ENSG00000172456	WGS	TPT-R4a	WT-7	intron_variant	c.903+19189C>T		0.5	519	1:60039088:C:T	Mut_ID_18718	non-coding
1	60053649	FGGY	ENSG00000172456	WGS	TPT-R4a	WT-7	intron_variant	c.904-19826C>A		0.308	140	1:60053649:C:A	Mut_ID_18719	non-coding
1	60206648	FGGY	ENSG00000172456	WGS	TPT-R4a	WT-7	intron_variant	c.1585-16955G>T		0.4	242	1:60206648:G:T	Mut_ID_18720	non-coding
1	60959442	RP11-575B7.3-RP11-776H12.1		WGS	TPT-R4a	WT-7	intergenic_region	n.60959442C>A		0.188	93	1:60959442:C:A	Mut_ID_23844	non-coding
1	61107641	RP11-776H12.1-RP11-436K8.1		WGS	TPT-R4a	WT-7	intergenic_region	n.61107641C>A		0.364	122	1:61107641:C:A	Mut_ID_23845	non-coding
1	62681383	L1TD1	ENSG00000240563	WGS	TPT-R4a	WT-7	downstream_gene_variant	c.*4340_*4345delGCCTCA		0.619	489	1:62681383:TGCCTCA:T	Mut_ID_23846	non-functional
1	62986381	DOCK7	ENSG00000116641	WGS	TPT-R4a	WT-7	intron_variant	c.3937-6812G>T		0.655	702	1:62986381:C:A	Mut_ID_18722	non-coding
1	63940684	ITGB3BP	ENSG00000142856	WGS	TPT-R4a	WT-7	intron_variant	c.371+3751G>A		0.474	327	1:63940684:C:T	Mut_ID_23847	non-coding
1	64331222	ROR1	ENSG00000185483	WGS	TPT-R4a	WT-7	intron_variant	c.91+91051delT		0.615	372	1:64331222:CT:C	Mut_ID_18723	non-coding
1	64455568	ROR1	ENSG00000185483	WGS	TPT-R4a	WT-7	intron_variant	c.92-19409G>T		0.444	459	1:64455568:G:T	Mut_ID_18724	non-coding
1	66169382	LEPR-RN7SL854P		WGS	TPT-R4a	WT-7	intergenic_region	n.66169382T>G		0.556	447	1:66169382:T:G	Mut_ID_18726	non-coding
1	66790935	PDE4B	ENSG00000184588	WGS	TPT-R4a	WT-7	intron_variant	c.635-7256C>A		0.591	404	1:66790935:C:A	Mut_ID_18727	non-coding
1	67425511	MIER1	ENSG00000198160	WGS	TPT-R4a	WT-7	intron_variant	c.699+85C>A		0.474	359	1:67425511:C:A	Mut_ID_23848	non-coding
1	67703050	IL23R	ENSG00000162594	WGS	TPT-R4a	WT-7	intron_variant	c.1045+565G>A		0.467	530	1:67703050:G:A	Mut_ID_18728	non-coding
1	68058414	RP11-393N21.1-RN7SL392P		WGS	TPT-R4a	WT-7	intergenic_region	n.68058414T>C		0.5	426	1:68058414:T:C	Mut_ID_18729	non-coding
1	68287749	GNG12	ENSG00000172380	WGS	TPT-R4a	WT-7	intron_variant	c.-77+11277delT		0.6	217	1:68287749:GA:G	Mut_ID_23849	non-coding
1	68372384	GNG12-AS1	ENSG00000232284	WGS	TPT-R4a	WT-7	intragenic_variant	n.68372394delT		0.571	267	1:68372384:GT:G	Mut_ID_23850	non-coding
1	68473133	GNG12-AS1	ENSG00000232284	WGS	TPT-R4a	WT-7	intragenic_variant	n.68473133G>T		0.643	363	1:68473133:G:T	Mut_ID_23851	non-coding
1	69875164	RP11-74K19.1-RP3-380B4.1		WGS	TPT-R4a	WT-7	intergenic_region	n.69875164C>A		0.6	405	1:69875164:C:A	Mut_ID_18731	non-coding
1	71754141	ZRANB2-AS2	ENSG00000229956	WGS	TPT-R4a	WT-7	intragenic_variant	n.71754141G>T		0.476	361	1:71754141:G:T	Mut_ID_18735	non-coding
1	72077230	NEGR1	ENSG00000172260	WGS	TPT-R4a	WT-7	intron_variant	c.668-401T>A		0.6	288	1:72077230:A:T	Mut_ID_18736	non-coding
1	72955788	RPL31P12-RNU6-1246P		WGS	TPT-R4a	WT-7	intergenic_region	n.72955788A>T		0.632	409	1:72955788:A:T	Mut_ID_18737	non-coding
1	73969146	RP4-598G3.1-RP4-788P17.1		WGS	TPT-R4a	WT-7	intergenic_region	n.73969146C>A		0.385	191	1:73969146:C:A	Mut_ID_18739	non-coding
1	74144081	RP4-788P17.1		WGS	TPT-R4a	WT-7	intragenic_variant	n.74144081C>A		0.308	184	1:74144081:C:A	Mut_ID_23852	non-coding
1	75379635	TYW3-RP11-93N20.1		WGS	TPT-R4a	WT-7	intergenic_region	n.75379635G>T		0.438	185	1:75379635:G:T	Mut_ID_18742	non-coding
1	75451072	RP11-93N20.1-RP11-510C10.4		WGS	TPT-R4a	WT-7	intergenic_region	n.75451072T>G		0.115	91	1:75451072:T:G	Mut_ID_23853	non-coding
1	75802667	SLC44A5	ENSG00000137968	WGS	TPT-R4a	WT-7	intron_variant	c.101+2600C>A		0.5	343	1:75802667:G:T	Mut_ID_18744	non-coding
1	75833419	SLC44A5	ENSG00000137968	WGS	TPT-R4a	WT-7	intron_variant	c.53-28104C>G		0.65	496	1:75833419:G:C	Mut_ID_18745	non-coding
1	76125312	RP4-595K12.2-RP4-682C21.5		WGS	TPT-R4a	WT-7	intergenic_region	n.76125313_76125320delAAAAAAAA		0.7	241	1:76125312:CAAAAAAAA:C	Mut_ID_23854	non-coding
1	76577122	ST6GALNAC3	ENSG00000184005	WGS	TPT-R4a	WT-7	intron_variant	c.18+36555_18+36559delTTCAT		0.636	276	1:76577122:TTTTCA:T	Mut_ID_18746	non-coding
1	76626077	ST6GALNAC3	ENSG00000184005	WGS	TPT-R4a	WT-7	intron_variant	c.18+85508G>T		0.231	155	1:76626077:G:T	Mut_ID_18747	non-coding
1	77857192	AK5	ENSG00000154027	WGS	TPT-R4a	WT-7	intron_variant	c.892-19474A>G		0.182	58	1:77857192:A:G	Mut_ID_23855	non-coding
1	78541013	GIPC2	ENSG00000137960	WGS	TPT-R4a	WT-7	intron_variant	c.241-5346G>T		0.522	449	1:78541013:G:T	Mut_ID_18749	non-coding
1	78638609	RNFT1P2-RP11-183M13.1		WGS	TPT-R4a	WT-7	intergenic_region	n.78638609A>G		0.56	505	1:78638609:A:G	Mut_ID_18750	non-coding
1	78950497	PTGFR	ENSG00000122420	WGS	TPT-R4a	WT-7	intragenic_variant	n.78950497C>A		0.538	241	1:78950497:C:A	Mut_ID_18751	non-coding
1	79692000	AC093430.1-RP4-726F1.1		WGS	TPT-R4a	WT-7	intergenic_region	n.79692000T>G		0.381	225	1:79692000:T:G	Mut_ID_18752	non-coding
1	79881307	RP4-726F1.1-ADH5P2		WGS	TPT-R4a	WT-7	intergenic_region	n.79881307C>A		0.364	178	1:79881307:C:A	Mut_ID_18753	non-coding
1	80105533	ADH5P2-RP11-339A11.1		WGS	TPT-R4a	WT-7	intergenic_region	n.80105533G>A		0.16	117	1:80105533:G:A	Mut_ID_23856	non-coding
1	80300635	ADH5P2-RP11-339A11.1		WGS	TPT-R4a	WT-7	intergenic_region	n.80300635G>T		0.5	269	1:80300635:G:T	Mut_ID_18757	non-coding
1	81127898	RP5-887A10.1-MTND2P30		WGS	TPT-R4a	WT-7	intergenic_region	n.81127898T>A		0.667	445	1:81127898:T:A	Mut_ID_18758	non-coding
1	81238944	RP5-887A10.1-MTND2P30		WGS	TPT-R4a	WT-7	intergenic_region	n.81238944C>A		0.444	265	1:81238944:C:A	Mut_ID_18759	non-coding
1	81960022	LPHN2		WGS	TPT-R4a	WT-7	intragenic_variant	n.81960022C>A		0.6	343	1:81960022:C:A	Mut_ID_18760	non-coding
1	82024579	LPHN2		WGS	TPT-R4a	WT-7	intragenic_variant	n.82024579C>G		0.5	388	1:82024579:C:G	Mut_ID_18761	non-coding
1	82734507	RP11-147G16.1-RP4-601K24.1		WGS	TPT-R4a	WT-7	intergenic_region	n.82734507A>C		0.5	309	1:82734507:A:C	Mut_ID_18762	non-coding
1	83087224	RP11-147G16.1-RP4-601K24.1		WGS	TPT-R4a	WT-7	intergenic_region	n.83087225delA		0.438	301	1:83087224:GA:G	Mut_ID_18763	non-coding
1	83439258	RP4-601K24.1		WGS	TPT-R4a	WT-7	intragenic_variant	n.83439258G>T		0.308	156	1:83439258:G:T	Mut_ID_18764	non-coding
1	83824013	RP4-601K24.1-RP11-413G15.1		WGS	TPT-R4a	WT-7	intergenic_region	n.83824013G>T		0.4	327	1:83824013:G:T	Mut_ID_18765	non-coding
1	83929081	RP11-413G15.1-RP11-475O6.1		WGS	TPT-R4a	WT-7	intergenic_region	n.83929081C>A		0.5	458	1:83929081:C:A	Mut_ID_18766	non-coding
1	84802773	SAMD13	ENSG00000203943	WGS	TPT-R4a	WT-7	intron_variant	c.225+11342G>T		0.421	303	1:84802773:G:T	Mut_ID_18767	non-coding
1	85838755	DDAH1	ENSG00000153904	WGS	TPT-R4a	WT-7	intron_variant	c.304-14225T>G		0.318	231	1:85838755:A:C	Mut_ID_18768	non-coding
1	87850959	RP4-544H6.2-RNA5SP52		WGS	TPT-R4a	WT-7	intergenic_region	n.87850959C>A		0.375	209	1:87850959:C:A	Mut_ID_18770	non-coding
1	87983319	RNA5SP52-RP5-1027O11.1		WGS	TPT-R4a	WT-7	intergenic_region	n.87983319C>A		0.583	192	1:87983319:C:A	Mut_ID_18771	non-coding
1	90656067	ZNF326-RNU6-695P		WGS	TPT-R4a	WT-7	intergenic_region	n.90656067G>T		0.429	370	1:90656067:G:T	Mut_ID_23857	non-coding
1	90770501	RNU6-695P-RP5-827O9.1		WGS	TPT-R4a	WT-7	intergenic_region	n.90770502delT		0.455	146	1:90770501:AT:A	Mut_ID_18774	non-coding
1	91083466	RP5-827O9.1-U3		WGS	TPT-R4a	WT-7	intergenic_region	n.91083466T>C		0.375	163	1:91083466:T:C	Mut_ID_18775	non-coding
1	91805939	HFM1	ENSG00000162669	WGS	TPT-R4a	WT-7	intron_variant	c.2335+3048C>T		0.545	491	1:91805939:G:A	Mut_ID_18777	non-coding
1	92582770	BTBD8	ENSG00000189195	WGS	TPT-R4a	WT-7	intron_variant	c.662+9212G>T		0.292	251	1:92582770:G:T	Mut_ID_18778	non-coding
1	92815943	RPAP2	ENSG00000122484	WGS	TPT-R4a	WT-7	intron_variant	c.1688+4472T>C		0.72	710	1:92815943:T:C	Mut_ID_18779	non-coding
1	92918759	RN7SL824P-GFI1		WGS	TPT-R4a	WT-7	intergenic_region	n.92918759G>T		0.789	596	1:92918759:G:T	Mut_ID_18780	non-coding
1	94372181	GCLM	ENSG00000023909	WGS	TPT-R4a	WT-7	intron_variant	c.127-2037C>A		0.5	335	1:94372181:G:T	Mut_ID_18781	non-coding
1	94991374	F3	ENSG00000117525	WGS	TPT-R4a	WT-7	downstream_gene_variant	c.*4642G>T		0.5	496	1:94991374:C:A	Mut_ID_18782	non-functional
1	95676007	TMEM56-RWDD3	ENSG00000271092	WGS	TPT-R4a	WT-7	intron_variant	c.474-20451G>T		0.6	346	1:95676007:G:T	Mut_ID_18784	non-coding
1	95766346	RP11-57H12.5-RP4-586O15.1		WGS	TPT-R4a	WT-7	intergenic_region	n.95766346C>A		0.538	228	1:95766346:C:A	Mut_ID_18785	non-coding
1	98102315	DPYD	ENSG00000188641	WGS	TPT-R4a	WT-7	intron_variant	c.851-41593A>G		0.316	278	1:98102315:T:C	Mut_ID_18787	non-coding
1	98161029	DPYD	ENSG00000188641	WGS	TPT-R4a	WT-7	intron_variant	c.681-3675G>T		0.556	223	1:98161029:C:A	Mut_ID_18788	non-coding
1	99319764	SNX7-LPPR5		WGS	TPT-R4a	WT-7	intergenic_region	n.99319764_99319765insAAAAAGAA		0.25	0	1:99319764:G:GAAAAAGAA	Mut_ID_23858	non-coding
1	100114020	PALMD	ENSG00000099260	WGS	TPT-R4a	WT-7	intron_variant	c.45+2102G>T		0.846	482	1:100114020:G:T	Mut_ID_18790	non-coding
1	100429676	AGL-RP5-884G6.2		WGS	TPT-R4a	WT-7	intergenic_region	n.100429676G>T		0.55	503	1:100429676:G:T	Mut_ID_18791	non-coding
1	100971521	CDC14A	ENSG00000079335	WGS	TPT-R4a	WT-7	intragenic_variant	n.100971521G>T		0.313	214	1:100971521:G:T	Mut_ID_18792	non-coding
1	102557003	OLFM3-RP11-202K23.1		WGS	TPT-R4a	WT-7	intergenic_region	n.102557003C>T		0.538	323	1:102557003:C:T	Mut_ID_18793	non-coding
1	102729798	RP11-202K23.1		WGS	TPT-R4a	WT-7	intragenic_variant	n.102729798C>A		0.25	217	1:102729798:G:T	Mut_ID_23859	non-coding
1	102740929	RP11-202K23.1		WGS	TPT-R4a	WT-7	intragenic_variant	n.102740929T>G		0.643	321	1:102740929:A:C	Mut_ID_18794	non-coding
1	102779024	RP11-202K23.1		WGS	TPT-R4a	WT-7	intragenic_variant	n.102779025delA		0.889	369	1:102779024:AT:A	Mut_ID_18795	non-coding
1	103217024	RP11-202K23.1-RP5-936J12.1		WGS	TPT-R4a	WT-7	intergenic_region	n.103217024A>G		0.7	218	1:103217024:A:G	Mut_ID_18796	non-coding
1	103586865	COL11A1-RP11-347K2.1		WGS	TPT-R4a	WT-7	intergenic_region	n.103586865C>A		0.412	272	1:103586865:C:A	Mut_ID_18797	non-coding
1	104124633	AMY2B	ENSG00000240038	WGS	TPT-R4a	WT-7	downstream_gene_variant	c.*2511C>A		0.333	155	1:104124633:C:A	Mut_ID_18798	non-functional
1	104528145	RP11-97C18.1-RP11-364B6.2		WGS	TPT-R4a	WT-7	intergenic_region	n.104528145G>A		0.474	366	1:104528145:G:A	Mut_ID_18799	non-coding
1	104551050	RP11-97C18.1-RP11-364B6.2		WGS	TPT-R4a	WT-7	intergenic_region	n.104551050G>T		0.8	329	1:104551050:G:T	Mut_ID_23860	non-coding
1	104984328	FTLP17-RP11-414B7.1		WGS	TPT-R4a	WT-7	intergenic_region	n.104984328T>C		0.167	163	1:104984328:T:C	Mut_ID_23861	non-coding
1	105323310			WGS	TPT-R4a	WT-7	TF_binding_site_variant	n.105323310C>T		0.4	257	1:105323310:C:T	Mut_ID_18800	non-functional
1	106008253	RP11-414B7.1-RP11-251P6.1		WGS	TPT-R4a	WT-7	intergenic_region	n.106008253C>A		0.563	362	1:106008253:C:A	Mut_ID_23862	non-coding
1	106674235	RP5-947P14.1-RP11-478L17.1		WGS	TPT-R4a	WT-7	intergenic_region	n.106674235T>A		0.467	277	1:106674235:T:A	Mut_ID_18801	non-coding
1	106867996	RP5-947P14.1-RP11-478L17.1		WGS	TPT-R4a	WT-7	intergenic_region	n.106867996C>A		0.667	272	1:106867996:C:A	Mut_ID_18802	non-coding
1	106912145	RP5-947P14.1-RP11-478L17.1		WGS	TPT-R4a	WT-7	intergenic_region	n.106912145C>A		0.5	274	1:106912145:C:A	Mut_ID_18803	non-coding
1	106977868	RP5-947P14.1-RP11-478L17.1		WGS	TPT-R4a	WT-7	intergenic_region	n.106977868A>T		0.6	127	1:106977868:A:T	Mut_ID_18805	non-coding
1	107200921	RP11-478L17.1-RP11-110F24.1		WGS	TPT-R4a	WT-7	intergenic_region	n.107200921C>A		0.5	284	1:107200921:C:A	Mut_ID_18806	non-coding
1	107459057	RP11-233E12.1-PRMT6		WGS	TPT-R4a	WT-7	intergenic_region	n.107459057C>A		0.348	399	1:107459057:C:A	Mut_ID_23863	non-coding
1	108342046	VAV3	ENSG00000134215	WGS	TPT-R4a	WT-7	intron_variant	c.322-19932C>A		0.526	328	1:108342046:G:T	Mut_ID_18807	non-coding
1	108357143	VAV3	ENSG00000134215	WGS	TPT-R4a	WT-7	intron_variant	c.322-35029A>G		0.6	227	1:108357143:T:C	Mut_ID_18808	non-coding
1	109029914	NBPF6-ST13P21		WGS	TPT-R4a	WT-7	intergenic_region	n.109029914C>A		0.619	415	1:109029914:C:A	Mut_ID_18809	non-coding
1	111345328	Y_RNA-NRBF2P3		WGS	TPT-R4a	WT-7	intergenic_region	n.111345328A>C		0.29	386	1:111345328:A:C	Mut_ID_18810	non-coding
1	111595257	RNA5SP54-DRAM2		WGS	TPT-R4a	WT-7	intergenic_region	n.111595257G>T		0.172	213	1:111595257:G:T	Mut_ID_18811	non-coding
1	111932608	PGCP1	ENSG00000227179	WGS	TPT-R4a	WT-7	intragenic_variant	n.111932608C>A		0.607	794	1:111932608:G:T	Mut_ID_18812	non-coding
1	112022319	C1orf162	ENSG00000143110	WGS	TPT-R4a	WT-7	downstream_gene_variant	c.*1575delA		0.577	525	1:112022319:GA:G	Mut_ID_18813	non-functional
1	112484310	KCND3	ENSG00000171385	WGS	TPT-R4a	WT-7	intron_variant	c.1106+39933G>T		0.36	404	1:112484310:C:A	Mut_ID_18815	non-coding
1	113361813	RP11-426L16.7-RP11-426L16.8		WGS	TPT-R4a	WT-7	intergenic_region	n.113361813G>T		0.409	270	1:113361813:G:T	Mut_ID_18816	non-coding
1	113978928	MAGI3	ENSG00000081026	WGS	TPT-R4a	WT-7	intron_variant	c.316+44957C>A		0.429	185	1:113978928:C:A	Mut_ID_18817	non-coding
1	115515679	SYCP1	ENSG00000198765	WGS	TPT-R4a	WT-7	intron_variant	c.2323-4499G>T		0.545	208	1:115515679:G:T	Mut_ID_18819	non-coding
1	116180492	VANGL1	ENSG00000173218	WGS	TPT-R4a	WT-7	upstream_gene_variant	c.-13543C>A		0.5	282	1:116180492:C:A	Mut_ID_18820	non-functional
1	117581580	CD101	ENSG00000134256	WGS	TPT-R4a	WT-7	downstream_gene_variant	c.*4857G>T		0.476	329	1:117581580:G:T	Mut_ID_18821	non-functional
1	117747783	VTCN1	ENSG00000134258	WGS	TPT-R4a	WT-7	intragenic_variant	n.117747783C>A		0.571	169	1:117747783:G:T	Mut_ID_18823	non-coding
1	117858474	RP11-39H13.1		WGS	TPT-R4a	WT-7	intragenic_variant	n.117858474C>T		0.111	90	1:117858474:C:T	Mut_ID_18824	non-coding
1	118309940	RP11-134N8.2-AL390877.1		WGS	TPT-R4a	WT-7	intergenic_region	n.118309940A>G		0.4	252	1:118309940:A:G	Mut_ID_23864	non-coding
1	118545741	SPAG17	ENSG00000155761	WGS	TPT-R4a	WT-7	intron_variant	c.4776+2295delT		0.5	287	1:118545741:GA:G	Mut_ID_18825	non-coding
1	118626123	SPAG17	ENSG00000155761	WGS	TPT-R4a	WT-7	intron_variant	c.1763-1859delG		0.52	587	1:118626123:AC:A	Mut_ID_18826	non-coding
1	119573061	WARS2	ENSG00000116874	WGS	TPT-R4a	WT-7	downstream_gene_variant	c.*2473T>G		0.389	241	1:119573061:A:C	Mut_ID_18827	non-functional
1	119758527	RP11-418J17.1		WGS	TPT-R4a	WT-7	intragenic_variant	n.119758527C>A		0.7	545	1:119758527:C:A	Mut_ID_18828	non-coding
1	119807241	RP11-418J17.1		WGS	TPT-R4a	WT-7	intragenic_variant	n.119807241_119807242insG		0.2	84	1:119807241:T:TG	Mut_ID_23865	non-coding
1	121354743	RP11-344P13.1-RP11-417J8.1		WGS	TPT-R4a	WT-7	intergenic_region	n.121354743C>G		0.45	429	1:121354743:C:G	Mut_ID_18832	non-coding
1	121429456	RP11-344P13.1-RP11-417J8.1		WGS	TPT-R4a	WT-7	intergenic_region	n.121429456G>T		0.375	120	1:121429456:G:T	Mut_ID_23866	non-coding
1	142808422	RP11-423O2.5		WGS	TPT-R4a	WT-7	intragenic_variant	n.142808422A>G		0.139	336	1:142808422:T:C	Mut_ID_23867	non-coding
1	143167741	RP11-782C8.2		WGS	TPT-R4a	WT-7	intragenic_variant	n.143167741C>T		0.158	93	1:143167741:G:A	Mut_ID_23868	non-coding
1	143229071	RP11-782C8.1		WGS	TPT-R4a	WT-7	intragenic_variant	n.143229071G>T		0.222	59	1:143229071:G:T	Mut_ID_23869	non-coding
1	143229072	RP11-782C8.1		WGS	TPT-R4a	WT-7	intragenic_variant	n.143229072A>C		0.222	60	1:143229072:A:C	Mut_ID_23870	non-coding
1	143255881	RP11-782C8.8-RP11-435B5.1		WGS	TPT-R4a	WT-7	intergenic_region	n.143255881G>A		0.152	146	1:143255881:G:A	Mut_ID_23871	non-coding
1	143413493	RP11-435B5.4		WGS	TPT-R4a	WT-7	intragenic_variant	n.143413493A>G		0.066	117	1:143413493:T:C	Mut_ID_23872	non-coding
1	145177781	RNU6-1071P-RP11-458D21.6		WGS	TPT-R4a	WT-7	intergenic_region	n.145177781G>T		0.283	691	1:145177781:G:T	Mut_ID_18841	non-coding
1	145192570	RNU6-1071P-RP11-458D21.6		WGS	TPT-R4a	WT-7	intergenic_region	n.145192570C>A		0.129	149	1:145192570:C:A	Mut_ID_18842	non-coding
1	145203972	RP11-458D21.6-NOTCH2NL		WGS	TPT-R4a	WT-7	intergenic_region	n.145203972C>T		0.121	214	1:145203972:C:T	Mut_ID_23873	non-coding
1	145255757	NOTCH2NL		WGS	TPT-R4a	WT-7	intron_variant	c.38+6864_38+6867delGTAG		0.079	75	1:145255757:AGTAG:A	Mut_ID_23874	non-coding
1	145436284	TXNIP	ENSG00000265972	WGS	TPT-R4a	WT-7	upstream_gene_variant	c.-2519T>G		0.647	515	1:145436284:T:G	Mut_ID_18844	non-functional
1	146396308	NBPF12	ENSG00000268043	WGS	TPT-R4a	WT-7	intron_variant	c.175+792C>A		0.143	91	1:146396308:C:A	Mut_ID_23875	non-coding
1	146398045	NBPF12	ENSG00000268043	WGS	TPT-R4a	WT-7	intron_variant	c.279-248C>T		0.167	95	1:146398045:C:T	Mut_ID_23876	non-coding
1	147228224	GJA5	ENSG00000265107	WGS	TPT-R4a	WT-7	downstream_gene_variant	c.*2046G>T		0.4	238	1:147228224:C:A	Mut_ID_18847	non-functional
1	148671748	PPIAL4E-PFN1P6		WGS	TPT-R4a	WT-7	intergenic_region	n.148671748T>G		0.2	137	1:148671748:T:G	Mut_ID_18851	non-coding
1	148893331	RP11-763B22.9-DRD5P2		WGS	TPT-R4a	WT-7	intergenic_region	n.148893331A>G		0.357	149	1:148893331:A:G	Mut_ID_23877	non-coding
1	148909559	DRD5P2-RNA5SP59		WGS	TPT-R4a	WT-7	intergenic_region	n.148909559G>A		0.179	151	1:148909559:G:A	Mut_ID_18854	non-coding
1	149024178	RP11-14N7.2-AL732363.1		WGS	TPT-R4a	WT-7	intergenic_region	n.149024178T>A		0.125	91	1:149024178:T:A	Mut_ID_23878	non-coding
1	149257551	RP11-403I13.4		WGS	TPT-R4a	WT-7	intragenic_variant	n.149257551C>T		0.267	119	1:149257551:C:T	Mut_ID_13410	non-coding
1	149260900	RP11-403I13.4		WGS	TPT-R4a	WT-7	intragenic_variant	n.149260902_149260914delGATTGAAGGGCCT		0.136	89	1:149260900:ATGATTGAAGGGCC:A	Mut_ID_23879	non-coding
1	149343570	RP5-998N21.3-FCGR1C		WGS	TPT-R4a	WT-7	intergenic_region	n.149343570A>G		0.214	118	1:149343570:A:G	Mut_ID_23880	non-coding
1	149427769	RP5-998N21.7		WGS	TPT-R4a	WT-7	intragenic_variant	n.149427769C>A		0.45	401	1:149427769:C:A	Mut_ID_18862	non-coding
1	149673062	FAM231D		WGS	TPT-R4a	WT-7	upstream_gene_variant	c.-3008G>T		0.088	92	1:149673062:G:T	Mut_ID_18864	non-functional
1	150848517	ARNT	ENSG00000143437	WGS	TPT-R4a	WT-7	intron_variant	c.25+502T>G		0.563	276	1:150848517:A:C	Mut_ID_18865	non-coding
1	152086248	TCHH	ENSG00000159450	WGS	TPT-R4a	WT-7	intron_variant	c.138+171T>A		0.409	309	1:152086248:A:T	Mut_ID_18866	non-coding
1	152188527	HRNR	ENSG00000197915	WGS	TPT-R4a	WT-7	synonymous_variant	c.5578C>A	p.Arg1860Arg	0.061	174	1:152188527:G:T	Mut_ID_23881	non-functional
1	153172893	LELP1	ENSG00000203784	WGS	TPT-R4a	WT-7	upstream_gene_variant	c.-4291_-4290insA		0.5	267	1:153172893:C:CA	Mut_ID_18867	non-functional
1	153611612	CHTOP	ENSG00000160679	WGS	TPT-R4a	WT-7	intron_variant	c.219+688C>T		0.154	46	1:153611612:C:T	Mut_ID_23882	non-coding
1	153611613	CHTOP	ENSG00000160679	WGS	TPT-R4a	WT-7	intron_variant	c.219+689T>C		0.154	52	1:153611613:T:C	Mut_ID_23883	non-coding
1	157290582	RP11-85G21.2-FCRL5		WGS	TPT-R4a	WT-7	intergenic_region	n.157290582G>T		0.444	330	1:157290582:G:T	Mut_ID_23884	non-coding
1	157793356	FCRL1	ENSG00000163534	WGS	TPT-R4a	WT-7	upstream_gene_variant	c.-3529G>T		0.471	325	1:157793356:C:A	Mut_ID_18869	non-functional
1	157830114	CD5L	ENSG00000073754	WGS	TPT-R4a	WT-7	intragenic_variant	n.157830114C>G		0.533	283	1:157830114:G:C	Mut_ID_18870	non-coding
1	158358537	CD1E-OR10T2		WGS	TPT-R4a	WT-7	intergenic_region	n.158358537G>T		0.556	323	1:158358537:G:T	Mut_ID_18872	non-coding
1	158784740	OR10AA1P-MNDA		WGS	TPT-R4a	WT-7	intergenic_region	n.158784740C>A		0.571	236	1:158784740:C:A	Mut_ID_18873	non-coding
1	159280315	FCER1A	ENSG00000179639	WGS	TPT-R4a	WT-7	downstream_gene_variant	c.*2593A>G		0.571	243	1:159280315:A:G	Mut_ID_18875	non-functional
1	159373748	RP11-550P17.5		WGS	TPT-R4a	WT-7	intragenic_variant	n.159373748A>C		0.533	292	1:159373748:T:G	Mut_ID_18876	non-coding
1	159665186	OR10J6P-CRPP1		WGS	TPT-R4a	WT-7	intergenic_region	n.159665186C>A		0.684	505	1:159665186:C:A	Mut_ID_18877	non-coding
1	161608368	FCGR2B	ENSG00000072694	WGS	TPT-R4a	WT-7	intragenic_variant	n.161608368A>G		0.167	56	1:161608368:A:G	Mut_ID_23885	non-coding
1	161608369	FCGR2B	ENSG00000072694	WGS	TPT-R4a	WT-7	intragenic_variant	n.161608369A>G		0.154	53	1:161608369:A:G	Mut_ID_23886	non-coding
1	161659724	RPL31P11-Y_RNA		WGS	TPT-R4a	WT-7	intergenic_region	n.161659724C>A		0.579	410	1:161659724:C:A	Mut_ID_18879	non-coding
1	163050480	RGS4	ENSG00000117152	WGS	TPT-R4a	WT-7	downstream_gene_variant	c.*6130G>T		0.625	375	1:163050480:G:T	Mut_ID_18882	non-functional
1	163303171	NUF2	ENSG00000143228	WGS	TPT-R4a	WT-7	intron_variant	c.338-3370G>A		0.565	579	1:163303171:G:A	Mut_ID_18883	non-coding
1	163786547	RP4-640E24.1-U3		WGS	TPT-R4a	WT-7	intergenic_region	n.163786547C>A		0.688	475	1:163786547:C:A	Mut_ID_18884	non-coding
1	164413210	HMGB3P6-PBX1		WGS	TPT-R4a	WT-7	intergenic_region	n.164413210A>C		0.412	236	1:164413210:A:C	Mut_ID_18885	non-coding
1	165618206	MGST3	ENSG00000143198	WGS	TPT-R4a	WT-7	intron_variant	c.36-872T>G		0.545	404	1:165618206:T:G	Mut_ID_18887	non-coding
1	165641018	ALDH9A1	ENSG00000143149	WGS	TPT-R4a	WT-7	intron_variant	c.931-2331T>G		0.429	202	1:165641018:A:C	Mut_ID_18888	non-coding
1	165755999	TMCO1	ENSG00000143183	WGS	TPT-R4a	WT-7	intragenic_variant	n.165755999G>T		0.545	207	1:165755999:C:A	Mut_ID_18889	non-coding
1	166737299	FMO11P	ENSG00000232148	WGS	TPT-R4a	WT-7	intragenic_variant	n.166737299C>A		0.571	298	1:166737299:C:A	Mut_ID_23887	non-coding
1	167080258	DUSP27	ENSG00000198842	WGS	TPT-R4a	WT-7	intron_variant	c.111-2689G>T		0.727	442	1:167080258:G:T	Mut_ID_23888	non-coding
1	167729413	MPZL1	ENSG00000197965	WGS	TPT-R4a	WT-7	intron_variant	c.92-5407C>A		0.591	537	1:167729413:C:A	Mut_ID_18891	non-coding
1	170321908	LINC01142-HAUS4P1		WGS	TPT-R4a	WT-7	intergenic_region	n.170321908_170321909insA		0.611	483	1:170321908:T:TA	Mut_ID_18894	non-coding
1	170321909	LINC01142-HAUS4P1		WGS	TPT-R4a	WT-7	intergenic_region	n.170321909C>T		0.611	497	1:170321909:C:T	Mut_ID_18895	non-coding
1	171025425	MROH9	ENSG00000117501	WGS	TPT-R4a	WT-7	intron_variant	c.2282-5848C>A		0.533	371	1:171025425:C:A	Mut_ID_18896	non-coding
1	171252259	FMO1	ENSG00000010932	WGS	TPT-R4a	WT-7	intron_variant	c.1184-24G>A		0.667	304	1:171252259:G:A	Mut_ID_18897	non-coding
1	171262620	FMO1-FMO4		WGS	TPT-R4a	WT-7	intergenic_region	n.171262620C>A		0.368	305	1:171262620:C:A	Mut_ID_18898	non-coding
1	171820133	DNM3	ENSG00000197959	WGS	TPT-R4a	WT-7	intron_variant	c.161+9176C>G		0.5	274	1:171820133:C:G	Mut_ID_18899	non-coding
1	172228996	DNM3	ENSG00000197959	WGS	TPT-R4a	WT-7	intron_variant	c.1799+6174G>T		0.474	363	1:172228996:G:T	Mut_ID_18900	non-coding
1	172656188	FASLG-SLC25A38P1		WGS	TPT-R4a	WT-7	intergenic_region	n.172656188A>C		0.5	220	1:172656188:A:C	Mut_ID_18902	non-coding
1	174440855	RABGAP1L	ENSG00000152061	WGS	TPT-R4a	WT-7	intron_variant	c.1710+77572A>C		0.588	444	1:174440855:A:C	Mut_ID_18904	non-coding
1	175226839	RP5-1114G22.2-RP5-1114G22.1		WGS	TPT-R4a	WT-7	intergenic_region	n.175226839C>A		0.563	362	1:175226839:C:A	Mut_ID_18906	non-coding
1	176598534	PAPPA2	ENSG00000116183	WGS	TPT-R4a	WT-7	intron_variant	c.1991+33803C>G		0.579	472	1:176598534:C:G	Mut_ID_18909	non-coding
1	177032363	ASTN1	ENSG00000152092	WGS	TPT-R4a	WT-7	intron_variant	c.284-1962G>T		0.615	339	1:177032363:C:A	Mut_ID_18911	non-coding
1	180983867	STX6	ENSG00000135823	WGS	TPT-R4a	WT-7	intron_variant	c.35+7906_35+7907delAA		0.833	621	1:180983867:CTT:C	Mut_ID_18913	non-coding
1	181477907	CACNA1E	ENSG00000198216	WGS	TPT-R4a	WT-7	intron_variant	c.267-1706C>A		0.462	297	1:181477907:C:A	Mut_ID_18915	non-coding
1	181674810	CACNA1E	ENSG00000198216	WGS	TPT-R4a	WT-7	intron_variant	c.1056-5280G>T		0.556	204	1:181674810:G:T	Mut_ID_23889	non-coding
1	181877928	RN7SKP229-ZNF648		WGS	TPT-R4a	WT-7	intergenic_region	n.181877928G>T		0.474	318	1:181877928:G:T	Mut_ID_18916	non-coding
1	182197813	GS1-122H1.2		WGS	TPT-R4a	WT-7	intragenic_variant	n.182197813C>A		0.333	283	1:182197813:G:T	Mut_ID_18917	non-coding
1	183104181	LAMC1	ENSG00000135862	WGS	TPT-R4a	WT-7	missense_variant	c.4004C>A	p.Ala1335Glu	0.545	485	1:183104181:C:A	Mut_ID_18918	low AF or not recurrent
1	183629375	RGL1	ENSG00000143344	WGS	TPT-R4a	WT-7	intron_variant	c.-33+23739C>A		0.588	301	1:183629375:C:A	Mut_ID_18922	non-coding
1	184037641	TSEN15	ENSG00000198860	WGS	TPT-R4a	WT-7	intron_variant	c.354-3641delT		0.593	538	1:184037641:AT:A	Mut_ID_23890	non-coding
1	184789439	FAM129A		WGS	TPT-R4a	WT-7	intron_variant	c.986-1480C>T		0.5	448	1:184789439:G:A	Mut_ID_18923	non-coding
1	187994347	RP5-925F19.1-RP11-134C1.1		WGS	TPT-R4a	WT-7	intergenic_region	n.187994347G>C		0.417	177	1:187994347:G:C	Mut_ID_18931	non-coding
1	188079695	RP11-134C1.1-RN7SKP156		WGS	TPT-R4a	WT-7	intergenic_region	n.188079695A>C		0.563	313	1:188079695:A:C	Mut_ID_18932	non-coding
1	188510885	RP11-669M2.1-RP11-669M2.2		WGS	TPT-R4a	WT-7	intergenic_region	n.188510885G>A		0.6	477	1:188510885:G:A	Mut_ID_18934	non-coding
1	188865271	RP11-316I3.2-LINC01035		WGS	TPT-R4a	WT-7	intergenic_region	n.188865271G>T		0.5	183	1:188865271:G:T	Mut_ID_18935	non-coding
1	190570930	RP11-161I10.1-RP11-463J7.2		WGS	TPT-R4a	WT-7	intergenic_region	n.190570930G>T		0.545	237	1:190570930:G:T	Mut_ID_18936	non-coding
1	191369677	RP11-309H21.2-RP11-541F9.1		WGS	TPT-R4a	WT-7	intergenic_region	n.191369677C>A		0.429	277	1:191369677:C:A	Mut_ID_18938	non-coding
1	191814410	RP11-309H21.2-RP11-541F9.1		WGS	TPT-R4a	WT-7	intergenic_region	n.191814410A>T		0.692	340	1:191814410:A:T	Mut_ID_18939	non-coding
1	193184913	CDC73	ENSG00000134371	WGS	TPT-R4a	WT-7	intron_variant	c.1154+3306C>A		0.455	191	1:193184913:C:A	Mut_ID_18940	non-coding
1	193449503	LINC01031-RP11-21J7.1		WGS	TPT-R4a	WT-7	intergenic_region	n.193449503C>T		0.421	341	1:193449503:C:T	Mut_ID_18941	non-coding
1	193532394	LINC01031-RP11-21J7.1		WGS	TPT-R4a	WT-7	intergenic_region	n.193532394G>T		0.278	208	1:193532394:G:T	Mut_ID_23891	non-coding
1	193922273	RPL23AP22-RP11-563D10.1		WGS	TPT-R4a	WT-7	intergenic_region	n.193922273C>A		0.529	331	1:193922273:C:A	Mut_ID_18942	non-coding
1	194004292	RPL23AP22-RP11-563D10.1		WGS	TPT-R4a	WT-7	intergenic_region	n.194004292T>C		0.5	270	1:194004292:T:C	Mut_ID_23892	non-coding
1	194058099	RPL23AP22-RP11-563D10.1		WGS	TPT-R4a	WT-7	intergenic_region	n.194058099C>A		0.471	361	1:194058099:C:A	Mut_ID_18943	non-coding
1	194590893	RNU6-983P-RP11-489C13.1		WGS	TPT-R4a	WT-7	intergenic_region	n.194590893T>C		0.667	642	1:194590893:T:C	Mut_ID_23893	non-coding
1	194595092	RNU6-983P-RP11-489C13.1		WGS	TPT-R4a	WT-7	intergenic_region	n.194595092C>T		0.5	155	1:194595092:C:T	Mut_ID_18944	non-coding
1	195018530	RP11-489C13.1-AL357932.1		WGS	TPT-R4a	WT-7	intergenic_region	n.195018530A>G		0.65	513	1:195018530:A:G	Mut_ID_18946	non-coding
1	195309391	AL357932.1-RP11-476B1.1		WGS	TPT-R4a	WT-7	intergenic_region	n.195309391A>G		0.188	84	1:195309391:A:G	Mut_ID_23894	non-coding
1	195984039	AL357932.1-RP11-476B1.1		WGS	TPT-R4a	WT-7	intergenic_region	n.195984039C>A		0.333	157	1:195984039:C:A	Mut_ID_23895	non-coding
1	196175588	RP11-476B1.1-KCNT2		WGS	TPT-R4a	WT-7	intergenic_region	n.196175589delA		0.778	264	1:196175588:TA:T	Mut_ID_23896	non-coding
1	196634579	CFH	ENSG00000000971	WGS	TPT-R4a	WT-7	intron_variant	c.59-7529A>G		0.538	295	1:196634579:A:G	Mut_ID_18947	non-coding
1	196793353	CFHR1	ENSG00000244414	WGS	TPT-R4a	WT-7	intron_variant	c.59-1254C>A		0.45	331	1:196793353:C:A	Mut_ID_18948	non-coding
1	197143358	ZBTB41	ENSG00000177888	WGS	TPT-R4a	WT-7	intron_variant	c.1985+782C>A		0.364	117	1:197143358:G:T	Mut_ID_18951	non-coding
1	200059518	NR5A2	ENSG00000116833	WGS	TPT-R4a	WT-7	intron_variant	c.1111-20812C>A		0.5	428	1:200059518:C:A	Mut_ID_18952	non-coding
1	200209838	FAM58BP-RP11-532L16.3		WGS	TPT-R4a	WT-7	intergenic_region	n.200209839delT		0.684	491	1:200209838:AT:A	Mut_ID_23897	non-coding
1	200544354	KIF14	ENSG00000118193	WGS	TPT-R4a	WT-7	intron_variant	c.3566+365C>A		0.52	621	1:200544354:G:T	Mut_ID_18953	non-coding
1	202182165	LGR6	ENSG00000133067	WGS	TPT-R4a	WT-7	intron_variant	c.213-12386C>G		0.563	266	1:202182165:C:G	Mut_ID_18954	non-coding
1	202461223	PPP1R12B	ENSG00000077157	WGS	TPT-R4a	WT-7	intron_variant	c.1942-1019C>A		0.536	640	1:202461223:C:A	Mut_ID_18955	non-coding
1	203599814	ATP2B4	ENSG00000058668	WGS	TPT-R4a	WT-7	intron_variant	c.-465+3467C>A		0.588	417	1:203599814:C:A	Mut_ID_18957	non-coding
1	203644973	ATP2B4	ENSG00000058668	WGS	TPT-R4a	WT-7	intron_variant	c.-464-6897T>A		0.615	234	1:203644973:T:A	Mut_ID_18961	non-coding
1	203695220	ATP2B4	ENSG00000058668	WGS	TPT-R4a	WT-7	intron_variant	c.3133-1303G>A		0.182	30	1:203695220:G:A	Mut_ID_23898	non-coding
1	204844294	NFASC	ENSG00000163531	WGS	TPT-R4a	WT-7	intron_variant	c.-199-45466T>C		0.55	413	1:204844294:T:C	Mut_ID_23899	non-coding
1	206687954	RASSF5	ENSG00000266094	WGS	TPT-R4a	WT-7	intron_variant	c.457+6562G>T		0.389	271	1:206687954:G:T	Mut_ID_18962	non-coding
1	207891214	CR1L	ENSG00000197721	WGS	TPT-R4a	WT-7	intron_variant	c.1642+178A>G		0.455	346	1:207891214:A:G	Mut_ID_18965	non-coding
1	208105281	CD34-PLXNA2		WGS	TPT-R4a	WT-7	intergenic_region	n.208105281C>A		0.667	572	1:208105281:C:A	Mut_ID_23900	non-coding
1	208269233	PLXNA2	ENSG00000076356	WGS	TPT-R4a	WT-7	intron_variant	c.1982+141G>C		0.591	424	1:208269233:C:G	Mut_ID_23901	non-coding
1	209014769	RP11-459K23.2-RP5-1051D14.1		WGS	TPT-R4a	WT-7	intergenic_region	n.209014769C>A		0.381	241	1:209014769:C:A	Mut_ID_18967	non-coding
1	210288286	SYT14	ENSG00000143469	WGS	TPT-R4a	WT-7	intron_variant	c.1299+14480G>T		0.556	342	1:210288286:G:T	Mut_ID_18968	non-coding
1	210460641	ST13P19-RP4-667H12.4		WGS	TPT-R4a	WT-7	intergenic_region	n.210460641G>T		0.571	528	1:210460641:G:T	Mut_ID_23902	non-coding
1	211159156	KCNH1	ENSG00000143473	WGS	TPT-R4a	WT-7	intron_variant	c.1032+32969G>T		0.591	560	1:211159156:C:A	Mut_ID_18969	non-coding
1	213680588	RP11-554K11.2		WGS	TPT-R4a	WT-7	intragenic_variant	n.213680588G>T		0.417	478	1:213680588:G:T	Mut_ID_18970	non-coding
1	214266588	PROX1-SMYD2		WGS	TPT-R4a	WT-7	intergenic_region	n.214266588C>A		0.625	318	1:214266588:C:A	Mut_ID_18971	non-coding
1	214300201	PROX1-SMYD2		WGS	TPT-R4a	WT-7	intergenic_region	n.214300201C>A		0.63	682	1:214300201:C:A	Mut_ID_23903	non-coding
1	214519747	PTPN14	ENSG00000152104	WGS	TPT-R4a	WT-7	downstream_gene_variant	c.*11518A>G		0.571	149	1:214519747:T:C	Mut_ID_18972	non-functional
1	214777725	CENPF	ENSG00000117724	WGS	TPT-R4a	WT-7	intron_variant	c.-42+1061T>C		0.565	533	1:214777725:T:C	Mut_ID_23904	non-coding
1	215405181	KCNK2	ENSG00000082482	WGS	TPT-R4a	WT-7	intron_variant	c.964-2990C>A		0.6	335	1:215405181:C:A	Mut_ID_18974	non-coding
1	216385926	USH2A	ENSG00000042781	WGS	TPT-R4a	WT-7	intron_variant	c.3157+4803G>T		0.333	183	1:216385926:C:A	Mut_ID_18977	non-coding
1	216548833	USH2A	ENSG00000042781	WGS	TPT-R4a	WT-7	intron_variant	c.652-10406G>T		0.474	265	1:216548833:C:A	Mut_ID_23905	non-coding
1	216665222	USH2A-ESRRG		WGS	TPT-R4a	WT-7	intergenic_region	n.216665222G>A		0.524	390	1:216665222:G:A	Mut_ID_18978	non-coding
1	216722432	ESRRG	ENSG00000196482	WGS	TPT-R4a	WT-7	intron_variant	c.898+15129C>T		0.455	247	1:216722432:G:A	Mut_ID_18979	non-coding
1	216729829	ESRRG	ENSG00000196482	WGS	TPT-R4a	WT-7	intron_variant	c.898+7732G>T		0.348	337	1:216729829:C:A	Mut_ID_18980	non-coding
1	216927434	ESRRG	ENSG00000196482	WGS	TPT-R4a	WT-7	intragenic_variant	n.216927434G>T		0.667	354	1:216927434:C:A	Mut_ID_18981	non-coding
1	217038995	ESRRG	ENSG00000196482	WGS	TPT-R4a	WT-7	intragenic_variant	n.217038995C>A		0.55	547	1:217038995:G:T	Mut_ID_18982	non-coding
1	218306377	RNU1-141P-RRP15		WGS	TPT-R4a	WT-7	intergenic_region	n.218306377G>A		0.667	576	1:218306377:G:A	Mut_ID_18984	non-coding
1	219648690	RP11-95P13.1-RP11-95P13.2		WGS	TPT-R4a	WT-7	intergenic_region	n.219648690A>T		0.867	493	1:219648690:A:T	Mut_ID_23906	non-coding
1	221531223	RP11-421L10.1-RP11-103C3.1		WGS	TPT-R4a	WT-7	intergenic_region	n.221531223C>A		0.25	99	1:221531223:C:A	Mut_ID_23907	non-coding
1	222190652	AC092765.1-RP11-400N13.3		WGS	TPT-R4a	WT-7	intergenic_region	n.222190652C>A		0.5	306	1:222190652:C:A	Mut_ID_18988	non-coding
1	222369236	RP11-400N13.1		WGS	TPT-R4a	WT-7	intragenic_variant	n.222369236C>A		0.625	400	1:222369236:G:T	Mut_ID_18991	non-coding
1	222371575	RP11-400N13.1		WGS	TPT-R4a	WT-7	intragenic_variant	n.222371575G>T		0.611	314	1:222371575:C:A	Mut_ID_18992	non-coding
1	222397168	RP11-400N13.1		WGS	TPT-R4a	WT-7	intragenic_variant	n.222397168T>G		0.471	222	1:222397168:A:C	Mut_ID_18993	non-coding
1	223201221	DISP1-TLR5		WGS	TPT-R4a	WT-7	intergenic_region	n.223201221G>T		0.19	172	1:223201221:G:T	Mut_ID_18996	non-coding
1	223336040	RP11-239E10.2-RP11-239E10.3		WGS	TPT-R4a	WT-7	intergenic_region	n.223336040G>T		0.625	145	1:223336040:G:T	Mut_ID_18997	non-coding
1	223571216	C1orf65		WGS	TPT-R4a	WT-7	downstream_gene_variant	c.*2527A>G		0.438	237	1:223571216:A:G	Mut_ID_18998	non-functional
1	224184614	RP11-504P24.3		WGS	TPT-R4a	WT-7	intragenic_variant	n.224184614G>A		0.286	122	1:224184614:G:A	Mut_ID_23908	non-coding
1	224284927	RP11-504P24.5-RN7SKP49		WGS	TPT-R4a	WT-7	intergenic_region	n.224284928delA		0.545	337	1:224284927:GA:G	Mut_ID_19000	non-coding
1	224434911	NVL	ENSG00000143748	WGS	TPT-R4a	WT-7	intron_variant	c.2289+3002delA		0.556	408	1:224434911:CT:C	Mut_ID_19001	non-coding
1	225051902	RP11-449J1.1-DNAH14		WGS	TPT-R4a	WT-7	intergenic_region	n.225051902C>A		0.462	224	1:225051902:C:A	Mut_ID_19002	non-coding
1	226148195	LEFTY2-NDUFA3P3		WGS	TPT-R4a	WT-7	intergenic_region	n.226148195G>T		0.474	364	1:226148195:G:T	Mut_ID_19005	non-coding
1	227596702	CTD-2090I13.1		WGS	TPT-R4a	WT-7	intragenic_variant	n.227596702G>T		0.571	496	1:227596702:G:T	Mut_ID_19006	non-coding
1	228161710	WNT9A-CICP26		WGS	TPT-R4a	WT-7	intergenic_region	n.228161710C>T		0.2	122	1:228161710:C:T	Mut_ID_23909	non-coding
1	228853431	FTH1P2-RHOU		WGS	TPT-R4a	WT-7	intergenic_region	n.228853431C>T		0.591	503	1:228853431:C:T	Mut_ID_19008	non-coding
1	229526964	RNU6-180P-RN7SKP276		WGS	TPT-R4a	WT-7	intergenic_region	n.229526964C>A		0.583	535	1:229526964:C:A	Mut_ID_19009	non-coding
1	230417415	GALNT2	ENSG00000143641	WGS	TPT-R4a	WT-7	3_prime_UTR_variant	c.*2211G>T		0.438	300	1:230417415:G:T	Mut_ID_19010	non-functional
1	232441431	RN7SL299P-SIPA1L2		WGS	TPT-R4a	WT-7	intergenic_region	n.232441431C>A		0.421	329	1:232441431:C:A	Mut_ID_19014	non-coding
1	232898685	RP11-66A2.2-MAP10		WGS	TPT-R4a	WT-7	intergenic_region	n.232898685G>T		0.455	368	1:232898685:G:T	Mut_ID_19015	non-coding
1	233683441	RNU4-77P-KCNK1		WGS	TPT-R4a	WT-7	intergenic_region	n.233683441G>T		0.438	361	1:233683441:G:T	Mut_ID_19016	non-coding
1	233702902	RNU4-77P-KCNK1		WGS	TPT-R4a	WT-7	intergenic_region	n.233702902C>T		0.45	360	1:233702902:C:T	Mut_ID_19017	non-coding
1	234858879	RP4-781K5.7-LINC01132		WGS	TPT-R4a	WT-7	intergenic_region	n.234858879G>T		0.5	509	1:234858879:G:T	Mut_ID_19018	non-coding
1	236512658	EDARADD	ENSG00000186197	WGS	TPT-R4a	WT-7	intragenic_variant	n.236512658G>T		0.333	152	1:236512658:G:T	Mut_ID_23910	non-coding
1	238078709	RP11-193H5.1		WGS	TPT-R4a	WT-7	intragenic_variant	n.238078709C>A		0.591	592	1:238078709:C:A	Mut_ID_19019	non-coding
1	238292584	YWHAQP9-RP11-136B18.1		WGS	TPT-R4a	WT-7	intergenic_region	n.238292584G>T		0.52	421	1:238292584:G:T	Mut_ID_19020	non-coding
1	239063045	MIPEPP2-RP11-307O1.1		WGS	TPT-R4a	WT-7	intergenic_region	n.239063045C>A		0.526	305	1:239063045:C:A	Mut_ID_19021	non-coding
1	240219742	FMN2	ENSG00000155816	WGS	TPT-R4a	WT-7	intragenic_variant	n.240219742T>A		0.381	288	1:240219742:T:A	Mut_ID_23911	non-coding
1	240226474	FMN2	ENSG00000155816	WGS	TPT-R4a	WT-7	intragenic_variant	n.240226474C>T		0.227	174	1:240226474:C:T	Mut_ID_19022	non-coding
1	240355796	FMN2	ENSG00000155816	WGS	TPT-R4a	WT-7	intron_variant	c.1986+4234G>T		0.571	707	1:240355796:G:T	Mut_ID_19023	non-coding
1	240537942	FMN2	ENSG00000155816	WGS	TPT-R4a	WT-7	intron_variant	c.4859-17869G>T		0.75	363	1:240537942:G:T	Mut_ID_19024	non-coding
1	240962339	RGS7	ENSG00000182901	WGS	TPT-R4a	WT-7	downstream_gene_variant	c.*1608T>C		0.556	357	1:240962339:A:G	Mut_ID_19025	non-functional
1	241419091	RGS7	ENSG00000182901	WGS	TPT-R4a	WT-7	intron_variant	c.78+99908G>T		0.4	439	1:241419091:C:A	Mut_ID_19026	non-coding
1	241600145	RP11-527D7.1-FH		WGS	TPT-R4a	WT-7	intergenic_region	n.241600145C>T		0.136	83	1:241600145:C:T	Mut_ID_23912	non-coding
1	242970920	RSL24D1P4-RP11-498M14.1		WGS	TPT-R4a	WT-7	intergenic_region	n.242970921delA		0.6	343	1:242970920:GA:G	Mut_ID_19027	non-coding
1	243384590	AC092782.1		WGS	TPT-R4a	WT-7	upstream_gene_variant	c.-3468G>A		0.5	297	1:243384590:G:A	Mut_ID_19029	non-functional
1	245431088	KIF26B	ENSG00000162849	WGS	TPT-R4a	WT-7	intron_variant	c.466-99048A>G		0.533	233	1:245431088:A:G	Mut_ID_19031	non-coding
1	245643145	KIF26B	ENSG00000162849	WGS	TPT-R4a	WT-7	intron_variant	c.1166+60098G>T		0.615	307	1:245643145:G:T	Mut_ID_19032	non-coding
1	246148263	SMYD3	ENSG00000185420	WGS	TPT-R4a	WT-7	intron_variant	c.532-55024G>T		0.5	269	1:246148263:C:A	Mut_ID_19033	non-coding
1	246494782	SMYD3	ENSG00000185420	WGS	TPT-R4a	WT-7	intron_variant	c.337-943G>T		0.5	440	1:246494782:C:A	Mut_ID_19034	non-coding
1	246943824	KIF28P	ENSG00000223519	WGS	TPT-R4a	WT-7	intragenic_variant	n.246943824G>T		0.632	407	1:246943824:C:A	Mut_ID_19035	non-coding
1	247625559	OR2B11-OR2W5		WGS	TPT-R4a	WT-7	intergenic_region	n.247625559A>T		0.545	509	1:247625559:A:T	Mut_ID_19036	non-coding
1	248148436	OR2L13	ENSG00000196071	WGS	TPT-R4a	WT-7	intragenic_variant	n.248148436G>C		0.579	345	1:248148436:G:C	Mut_ID_19037	non-coding
1	248605995	OR2T7	ENSG00000227152	WGS	TPT-R4a	WT-7	downstream_gene_variant	c.*561G>A		0.217	154	1:248605995:G:A	Mut_ID_19038	non-functional
2	208659	AC079779.7-SH3YL1		WGS	TPT-R4a	WT-7	intergenic_region	n.208659G>T		0.5	375	2:208659:G:T	Mut_ID_19039	non-coding
2	474864	AC105393.2-AC093326.1		WGS	TPT-R4a	WT-7	intergenic_region	n.474864A>T		0.471	300	2:474864:A:T	Mut_ID_23913	non-coding
2	519064	AC093326.1-AC093326.2		WGS	TPT-R4a	WT-7	intergenic_region	n.519064C>G		0.333	128	2:519064:C:G	Mut_ID_19040	non-coding
2	1462300	TPO	ENSG00000115705	WGS	TPT-R4a	WT-7	intron_variant	c.819+2248_819+2256delAAGACAGTT		0.556	322	2:1462300:ATAAGACAGT:A	Mut_ID_19041	non-coding
2	1721931	PXDN	ENSG00000130508	WGS	TPT-R4a	WT-7	intron_variant	c.201-25025C>A		0.529	280	2:1721931:G:T	Mut_ID_19043	non-coding
2	1767114	PXDN-MYT1L		WGS	TPT-R4a	WT-7	intergenic_region	n.1767114A>C		0.684	504	2:1767114:A:C	Mut_ID_19044	non-coding
2	2217466	MYT1L	ENSG00000186487	WGS	TPT-R4a	WT-7	intron_variant	c.-420-40706G>T		0.364	125	2:2217466:C:A	Mut_ID_23914	non-coding
2	2445988	MYT1L-AC018685.1		WGS	TPT-R4a	WT-7	intergenic_region	n.2445988G>T		0.6	379	2:2445988:G:T	Mut_ID_19046	non-coding
2	3486847	TRAPPC12	ENSG00000171853	WGS	TPT-R4a	WT-7	downstream_gene_variant	c.*3615G>T		0.538	260	2:3486847:G:T	Mut_ID_19047	non-functional
2	3817528	DCDC2C	ENSG00000214866	WGS	TPT-R4a	WT-7	intron_variant	c.843+527C>G		0.3	90	2:3817528:C:G	Mut_ID_19048	non-coding
2	3872741	DCDC2C-AC019172.2		WGS	TPT-R4a	WT-7	intergenic_region	n.3872741G>T		0.526	432	2:3872741:G:T	Mut_ID_19049	non-coding
2	3897614	AC019172.2-AC107070.1		WGS	TPT-R4a	WT-7	intergenic_region	n.3897615delC		0.529	303	2:3897614:AC:A	Mut_ID_23915	non-coding
2	4209841	AC012445.1-AC068292.1		WGS	TPT-R4a	WT-7	intergenic_region	n.4209841G>T		0.444	231	2:4209841:G:T	Mut_ID_19050	non-coding
2	4227508	AC012445.1-AC068292.1		WGS	TPT-R4a	WT-7	intergenic_region	n.4227508C>A		0.55	476	2:4227508:C:A	Mut_ID_19051	non-coding
2	4527178	AC068292.1-NPM1P48		WGS	TPT-R4a	WT-7	intergenic_region	n.4527178A>T		0.412	214	2:4527178:A:T	Mut_ID_19052	non-coding
2	4764253	AC022311.1-SNORA31		WGS	TPT-R4a	WT-7	intergenic_region	n.4764254delG		0.636	271	2:4764253:TG:T	Mut_ID_23916	non-coding
2	5353059	RNU6-649P-AC073143.1		WGS	TPT-R4a	WT-7	intergenic_region	n.5353059G>T		0.471	308	2:5353059:G:T	Mut_ID_23917	non-coding
2	5454428	AC073143.1-AC107057.1		WGS	TPT-R4a	WT-7	intergenic_region	n.5454428C>A		0.467	249	2:5454428:C:A	Mut_ID_19053	non-coding
2	5588608	AC073143.1-AC107057.1		WGS	TPT-R4a	WT-7	intergenic_region	n.5588608G>T		0.444	287	2:5588608:G:T	Mut_ID_19054	non-coding
2	6194291	LINC01105-AC017053.1		WGS	TPT-R4a	WT-7	intergenic_region	n.6194291T>C		0.3	132	2:6194291:T:C	Mut_ID_23918	non-coding
2	6388947	LINC01105-AC017053.1		WGS	TPT-R4a	WT-7	intergenic_region	n.6388947C>T		0.5	423	2:6388947:C:T	Mut_ID_19055	non-coding
2	6609554	AC105253.1-AC021021.1		WGS	TPT-R4a	WT-7	intergenic_region	n.6609554G>T		0.667	409	2:6609554:G:T	Mut_ID_23919	non-coding
2	6756858	hsa-mir-7515		WGS	TPT-R4a	WT-7	intragenic_variant	n.6756859delA		0.6	391	2:6756858:AT:A	Mut_ID_19056	non-coding
2	7326446	RN7SKP112-RP11-557L19.1		WGS	TPT-R4a	WT-7	intergenic_region	n.7326446C>A		0.625	386	2:7326446:C:A	Mut_ID_19057	non-coding
2	10253641	SNORA26-RP11-254F7.4		WGS	TPT-R4a	WT-7	intergenic_region	n.10253641G>T		0.579	483	2:10253641:G:T	Mut_ID_19058	non-coding
2	11097865	KCNF1-AC062028.1		WGS	TPT-R4a	WT-7	intergenic_region	n.11097865C>A		0.222	148	2:11097865:C:A	Mut_ID_19060	non-coding
2	12574557	AC096559.1		WGS	TPT-R4a	WT-7	intragenic_variant	n.12574557C>A		0.444	425	2:12574557:C:A	Mut_ID_19061	non-coding
2	12671773	AC096559.1		WGS	TPT-R4a	WT-7	intragenic_variant	n.12671773G>T		0.45	345	2:12671773:G:T	Mut_ID_23920	non-coding
2	12948994	TRIB2-AC064875.2		WGS	TPT-R4a	WT-7	intergenic_region	n.12948994C>A		0.235	149	2:12948994:C:A	Mut_ID_19062	non-coding
2	13218866	AC064875.2-AC092635.1		WGS	TPT-R4a	WT-7	intergenic_region	n.13218866G>C		0.2	151	2:13218866:G:C	Mut_ID_19063	non-coding
2	13535136	AC064875.2-AC092635.1		WGS	TPT-R4a	WT-7	intergenic_region	n.13535136T>C		0.308	114	2:13535136:T:C	Mut_ID_23921	non-coding
2	13693415	AC092635.1		WGS	TPT-R4a	WT-7	intragenic_variant	n.13693415G>T		0.636	235	2:13693415:G:T	Mut_ID_19067	non-coding
2	13742792	AC092635.1		WGS	TPT-R4a	WT-7	intragenic_variant	n.13742792C>A		0.765	553	2:13742792:C:A	Mut_ID_19068	non-coding
2	13799302	AC092635.1-LINC00276		WGS	TPT-R4a	WT-7	intergenic_region	n.13799302A>C		0.6	196	2:13799302:A:C	Mut_ID_23922	non-coding
2	14554185	LINC00276-AC011897.2		WGS	TPT-R4a	WT-7	intergenic_region	n.14554185G>T		0.5	155	2:14554185:G:T	Mut_ID_19070	non-coding
2	15358348	NBAS	ENSG00000151779	WGS	TPT-R4a	WT-7	intron_variant	c.6432+549T>A		0.364	127	2:15358348:A:T	Mut_ID_19072	non-coding
2	15632744	NBAS	ENSG00000151779	WGS	TPT-R4a	WT-7	intron_variant	c.955-3598G>T		0.529	364	2:15632744:C:A	Mut_ID_19073	non-coding
2	17159072	AC080094.1-RN7SKP168		WGS	TPT-R4a	WT-7	intergenic_region	n.17159072C>A		0.5	231	2:17159072:C:A	Mut_ID_19076	non-coding
2	18673292	KCNS3-RP11-111J6.2		WGS	TPT-R4a	WT-7	intergenic_region	n.18673292G>T		0.526	400	2:18673292:G:T	Mut_ID_19077	non-coding
2	18850476	NT5C1B-AC106053.1		WGS	TPT-R4a	WT-7	intergenic_region	n.18850476G>T		0.625	324	2:18850476:G:T	Mut_ID_19078	non-coding
2	19800018	AC010096.2-AC019055.1		WGS	TPT-R4a	WT-7	intergenic_region	n.19800018C>A		0.375	122	2:19800018:C:A	Mut_ID_19079	non-coding
2	19811274	AC010096.2-AC019055.1		WGS	TPT-R4a	WT-7	intergenic_region	n.19811274C>A		0.625	440	2:19811274:C:A	Mut_ID_19080	non-coding
2	20376503	RNU6-961P-SDC1		WGS	TPT-R4a	WT-7	intergenic_region	n.20376503G>T		0.583	548	2:20376503:G:T	Mut_ID_19082	non-coding
2	20732774	AC012065.4-HS1BP3		WGS	TPT-R4a	WT-7	intergenic_region	n.20732774G>T		0.6	266	2:20732774:G:T	Mut_ID_19084	non-coding
2	21633242	AC067959.1		WGS	TPT-R4a	WT-7	intragenic_variant	n.21633242T>G		0.4	144	2:21633242:T:G	Mut_ID_19086	non-coding
2	21806156	AC067959.1		WGS	TPT-R4a	WT-7	intragenic_variant	n.21806156C>A		0.294	165	2:21806156:C:A	Mut_ID_19087	non-coding
2	22261631	AC068490.2		WGS	TPT-R4a	WT-7	intragenic_variant	n.22261631C>A		0.563	245	2:22261631:G:T	Mut_ID_19090	non-coding
2	22510020	AC068490.2		WGS	TPT-R4a	WT-7	intragenic_variant	n.22510020T>A		0.455	131	2:22510020:A:T	Mut_ID_19091	non-coding
2	22571882	AC068490.2		WGS	TPT-R4a	WT-7	intragenic_variant	n.22571882C>T		0.4	191	2:22571882:G:A	Mut_ID_19092	non-coding
2	22673986	AC068490.2		WGS	TPT-R4a	WT-7	intragenic_variant	n.22673986G>T		0.5	297	2:22673986:C:A	Mut_ID_19093	non-coding
2	23420489	AC016768.1		WGS	TPT-R4a	WT-7	intragenic_variant	n.23420489C>A		0.35	301	2:23420489:G:T	Mut_ID_19095	non-coding
2	24115164	ATAD2B	ENSG00000119778	WGS	TPT-R4a	WT-7	intron_variant	c.368+3525C>A		0.476	352	2:24115164:G:T	Mut_ID_19098	non-coding
2	25495064	DNMT3A	ENSG00000119772	WGS	TPT-R4a	WT-7	intron_variant	c.639+2746G>T		0.556	400	2:25495064:C:A	Mut_ID_19099	non-coding
2	27535423	MPV17	ENSG00000115204	WGS	TPT-R4a	WT-7	missense_variant	c.358C>A	p.Leu120Ile	0.643	367	2:27535423:G:T	Mut_ID_19101	low AF or not recurrent
2	28330924	BRE		WGS	TPT-R4a	WT-7	intron_variant	c.571-21214C>A		0.412	296	2:28330924:C:A	Mut_ID_19102	non-coding
2	28339178	BRE		WGS	TPT-R4a	WT-7	intron_variant	c.571-12960G>T		0.619	500	2:28339178:G:T	Mut_ID_19103	non-coding
2	29482416	ALK	ENSG00000171094	WGS	TPT-R4a	WT-7	intron_variant	c.2042-8283C>A		0.474	368	2:29482416:G:T	Mut_ID_19104	non-coding
2	29960995	ALK	ENSG00000171094	WGS	TPT-R4a	WT-7	intron_variant	c.668-20432A>G		0.5	258	2:29960995:T:C	Mut_ID_19105	non-coding
2	30413747	SNORA64-AC104698.2		WGS	TPT-R4a	WT-7	intergenic_region	n.30413747G>T		0.6	364	2:30413747:G:T	Mut_ID_19106	non-coding
2	31048436	CAPN13-GALNT14		WGS	TPT-R4a	WT-7	intergenic_region	n.31048436C>A		0.556	155	2:31048436:C:A	Mut_ID_19107	non-coding
2	31511578	EHD3-AL121657.4		WGS	TPT-R4a	WT-7	intergenic_region	n.31511578A>G		0.611	300	2:31511578:A:G	Mut_ID_19108	non-coding
2	31737812	XDH-SRD5A2		WGS	TPT-R4a	WT-7	intergenic_region	n.31737812G>T		0.45	320	2:31737812:G:T	Mut_ID_19109	non-coding
2	31859034	SRD5A2-AL133247.3		WGS	TPT-R4a	WT-7	intergenic_region	n.31859034G>T		0.375	225	2:31859034:G:T	Mut_ID_19110	non-coding
2	31960036	AL133247.3-AL133249.1		WGS	TPT-R4a	WT-7	intergenic_region	n.31960036G>T		0.571	404	2:31960036:G:T	Mut_ID_23923	non-coding
2	33479997	LTBP1	ENSG00000049323	WGS	TPT-R4a	WT-7	intron_variant	c.2167+2095delT		0.833	152	2:33479997:AT:A	Mut_ID_23924	non-coding
2	33551571	LTBP1	ENSG00000049323	WGS	TPT-R4a	WT-7	intron_variant	c.3733+11235A>G		0.438	277	2:33551571:A:G	Mut_ID_19111	non-coding
2	34416401	AC009499.1		WGS	TPT-R4a	WT-7	intragenic_variant	n.34416401G>T		0.278	173	2:34416401:G:T	Mut_ID_19112	non-coding
2	34534845	AC009499.1-AC073218.1		WGS	TPT-R4a	WT-7	intergenic_region	n.34534845A>G		0.667	289	2:34534845:A:G	Mut_ID_19113	non-coding
2	34949988	AC073218.2		WGS	TPT-R4a	WT-7	intragenic_variant	n.34949988G>A		0.684	563	2:34949988:G:A	Mut_ID_19114	non-coding
2	37774339	RNU6-1116P-AC006369.2		WGS	TPT-R4a	WT-7	intergenic_region	n.37774339A>G		0.188	93	2:37774339:A:G	Mut_ID_23925	non-coding
2	37774340	RNU6-1116P-AC006369.2		WGS	TPT-R4a	WT-7	intergenic_region	n.37774340T>C		0.188	90	2:37774340:T:C	Mut_ID_23926	non-coding
2	37870163	CDC42EP3	ENSG00000163171	WGS	TPT-R4a	WT-7	3_prime_UTR_variant	c.*2803C>T		0.571	434	2:37870163:G:A	Mut_ID_19116	non-functional
2	38214540	RMDN2	ENSG00000115841	WGS	TPT-R4a	WT-7	intron_variant	c.1326-2144G>T		0.571	356	2:38214540:G:T	Mut_ID_19117	non-coding
2	38301881	CYP1B1	ENSG00000138061	WGS	TPT-R4a	WT-7	missense_variant	c.651C>A	p.Asp217Glu	0.4	230	2:38301881:G:T	Mut_ID_19118	Final_targets-multiple hits
2	39155246	ARHGEF33	ENSG00000214694	WGS	TPT-R4a	WT-7	intron_variant	c.76-802A>G		0.429	270	2:39155246:A:G	Mut_ID_19119	non-coding
2	41432800	HNRNPA1P57-AC010739.1		WGS	TPT-R4a	WT-7	intergenic_region	n.41432800C>A		0.538	331	2:41432800:C:A	Mut_ID_19121	non-coding
2	41519422	HNRNPA1P57-AC010739.1		WGS	TPT-R4a	WT-7	intergenic_region	n.41519422G>A		0.467	209	2:41519422:G:A	Mut_ID_19122	non-coding
2	41945780	AC010739.1-snoZ247		WGS	TPT-R4a	WT-7	intergenic_region	n.41945780A>G		0.455	132	2:41945780:A:G	Mut_ID_19123	non-coding
2	42237173	C2orf91-AC013480.2		WGS	TPT-R4a	WT-7	intergenic_region	n.42237173G>T		0.417	323	2:42237173:G:T	Mut_ID_23927	non-coding
2	42466564	EML4	ENSG00000143924	WGS	TPT-R4a	WT-7	intron_variant	c.26-6081A>G		0.5	440	2:42466564:A:G	Mut_ID_19124	non-coding
2	43139377	AC098824.6-AC016735.1		WGS	TPT-R4a	WT-7	intergenic_region	n.43139377G>T		0.474	294	2:43139377:G:T	Mut_ID_19125	non-coding
2	48556783	FOXN2	ENSG00000170802	WGS	TPT-R4a	WT-7	intron_variant	c.-15+942A>C		0.529	333	2:48556783:A:C	Mut_ID_19126	non-coding
2	50278581	NRXN1	ENSG00000179915	WGS	TPT-R4a	WT-7	intron_variant	c.4248+1828C>A		0.619	503	2:50278581:G:T	Mut_ID_19127	non-coding
2	50351341	NRXN1	ENSG00000179915	WGS	TPT-R4a	WT-7	intron_variant	c.3667-32709C>A		0.333	333	2:50351341:G:T	Mut_ID_23928	non-coding
2	51826659	AC007682.1		WGS	TPT-R4a	WT-7	intragenic_variant	n.51826659C>A		0.667	296	2:51826659:C:A	Mut_ID_23929	non-coding
2	52002951	AC007682.1		WGS	TPT-R4a	WT-7	intragenic_variant	n.52002951G>A		0.625	431	2:52002951:G:A	Mut_ID_19128	non-coding
2	52483277	AC007682.1		WGS	TPT-R4a	WT-7	intragenic_variant	n.52483277G>T		0.333	275	2:52483277:G:T	Mut_ID_19129	non-coding
2	53155114	AC010967.2-SCARNA16		WGS	TPT-R4a	WT-7	intergenic_region	n.53155114T>C		0.692	306	2:53155114:T:C	Mut_ID_19132	non-coding
2	53452179	AC010967.2-SCARNA16		WGS	TPT-R4a	WT-7	intergenic_region	n.53452179G>T		0.5	205	2:53452179:G:T	Mut_ID_19133	non-coding
2	55992290	PNPT1-EFEMP1		WGS	TPT-R4a	WT-7	intergenic_region	n.55992290G>T		0.412	286	2:55992290:G:T	Mut_ID_19135	non-coding
2	56054036	PNPT1-EFEMP1		WGS	TPT-R4a	WT-7	intergenic_region	n.56054036C>A		0.286	185	2:56054036:C:A	Mut_ID_19136	non-coding
2	56334665	RP11-481J13.1		WGS	TPT-R4a	WT-7	intragenic_variant	n.56334665A>G		0.375	240	2:56334665:A:G	Mut_ID_23930	non-coding
2	56347830	RP11-481J13.1		WGS	TPT-R4a	WT-7	intragenic_variant	n.56347831_56347834delCCTG		0.565	526	2:56347830:ACCTG:A	Mut_ID_19137	non-coding
2	56348820	RP11-481J13.1		WGS	TPT-R4a	WT-7	intragenic_variant	n.56348820G>T		0.188	150	2:56348820:G:T	Mut_ID_19138	non-coding
2	56709174	CCDC85A-AC008173.1		WGS	TPT-R4a	WT-7	intergenic_region	n.56709174C>T		0.643	320	2:56709174:C:T	Mut_ID_19139	non-coding
2	56793956	CCDC85A-AC008173.1		WGS	TPT-R4a	WT-7	intergenic_region	n.56793956A>T		0.375	235	2:56793956:A:T	Mut_ID_19140	non-coding
2	57795951	SNORD78-CTD-2026C7.1		WGS	TPT-R4a	WT-7	intergenic_region	n.57795951C>A		0.625	346	2:57795951:C:A	Mut_ID_19142	non-coding
2	58056101	CTD-2026C7.1-VRK2		WGS	TPT-R4a	WT-7	intergenic_region	n.58056101A>G		0.368	274	2:58056101:A:G	Mut_ID_19143	non-coding
2	58848886	LINC01122	ENSG00000233723	WGS	TPT-R4a	WT-7	intragenic_variant	n.58848886C>A		0.727	330	2:58848886:C:A	Mut_ID_19144	non-coding
2	59886451	RP11-444A22.1		WGS	TPT-R4a	WT-7	intragenic_variant	n.59886451G>T		0.364	152	2:59886451:C:A	Mut_ID_19145	non-coding
2	60322591	RP11-444A22.1		WGS	TPT-R4a	WT-7	intragenic_variant	n.60322591C>A		0.357	183	2:60322591:G:T	Mut_ID_19146	non-coding
2	61773425	XPO1-AC016727.1		WGS	TPT-R4a	WT-7	intergenic_region	n.61773425G>A		0.588	397	2:61773425:G:A	Mut_ID_23931	non-coding
2	63257735	EHBP1	ENSG00000115504	WGS	TPT-R4a	WT-7	intron_variant	c.3317-6935G>T		0.421	333	2:63257735:G:T	Mut_ID_19147	non-coding
2	64404444	AC074289.1		WGS	TPT-R4a	WT-7	intragenic_variant	n.64404452delA		0.429	242	2:64404444:GA:G	Mut_ID_19148	non-coding
2	65433887	AC007318.5-ACTR2		WGS	TPT-R4a	WT-7	intergenic_region	n.65433887C>T		0.412	272	2:65433887:C:T	Mut_ID_19149	non-coding
2	65972958	AC074391.1		WGS	TPT-R4a	WT-7	intragenic_variant	n.65972958C>A		0.462	245	2:65972958:C:A	Mut_ID_19150	non-coding
2	66064990	AC074391.1		WGS	TPT-R4a	WT-7	intragenic_variant	n.66064990C>A		0.6	548	2:66064990:C:A	Mut_ID_23932	non-coding
2	66103846	AC074391.1		WGS	TPT-R4a	WT-7	intragenic_variant	n.66103846A>C		0.188	89	2:66103846:A:C	Mut_ID_23933	non-coding
2	66140011	AC074391.1		WGS	TPT-R4a	WT-7	intragenic_variant	n.66140011C>G		0.625	483	2:66140011:C:G	Mut_ID_23934	non-coding
2	66490838	AC118345.2-AC092669.2		WGS	TPT-R4a	WT-7	intergenic_region	n.66490838G>T		0.333	149	2:66490838:G:T	Mut_ID_19151	non-coding
2	68018669	AC010987.5-AC010987.6		WGS	TPT-R4a	WT-7	intergenic_region	n.68018669C>A		0.526	369	2:68018669:C:A	Mut_ID_19152	non-coding
2	68101538	AC010987.6-AC079112.1		WGS	TPT-R4a	WT-7	intergenic_region	n.68101538C>A		0.7	291	2:68101538:C:A	Mut_ID_19153	non-coding
2	68156848	AC010987.6-AC079112.1		WGS	TPT-R4a	WT-7	intergenic_region	n.68156848G>T		0.5	178	2:68156848:G:T	Mut_ID_23935	non-coding
2	68659288	PLEK-AC127383.1		WGS	TPT-R4a	WT-7	intergenic_region	n.68659288G>T		0.667	515	2:68659288:G:T	Mut_ID_19154	non-coding
2	68946955	ARHGAP25	ENSG00000163219	WGS	TPT-R4a	WT-7	intragenic_variant	n.68946955C>A		0.407	451	2:68946955:C:A	Mut_ID_23936	non-coding
2	68995981	ARHGAP25	ENSG00000163219	WGS	TPT-R4a	WT-7	intron_variant	c.62-6372C>G		0.5	129	2:68995981:C:G	Mut_ID_23937	non-coding
2	71101494	CD207-LINC01143		WGS	TPT-R4a	WT-7	intergenic_region	n.71101494C>T		0.474	301	2:71101494:C:T	Mut_ID_19157	non-coding
2	72081460	DYSF-RPS20P10		WGS	TPT-R4a	WT-7	intergenic_region	n.72081460G>T		0.4	246	2:72081460:G:T	Mut_ID_19158	non-coding
2	72988846	EXOC6B	ENSG00000144036	WGS	TPT-R4a	WT-7	intron_variant	c.114-20248C>A		0.429	309	2:72988846:G:T	Mut_ID_19159	non-coding
2	73205944	SFXN5	ENSG00000144040	WGS	TPT-R4a	WT-7	intron_variant	c.626-7131delA		0.857	154	2:73205944:GT:G	Mut_ID_19161	non-coding
2	73453616	SMYD5	ENSG00000135632	WGS	TPT-R4a	WT-7	3_prime_UTR_variant	c.*542G>T		0.5	592	2:73453616:G:T	Mut_ID_19162	non-functional
2	74448771	MTHFD2	ENSG00000065911	WGS	TPT-R4a	WT-7	downstream_gene_variant	c.*7402G>T		0.524	405	2:74448771:G:T	Mut_ID_19163	non-functional
2	74844130	M1AP	ENSG00000159374	WGS	TPT-R4a	WT-7	intron_variant	c.241-1854G>T		0.421	335	2:74844130:C:A	Mut_ID_19164	non-coding
2	75140084	HK2-AC104135.3		WGS	TPT-R4a	WT-7	intergenic_region	n.75140085delA		0.625	687	2:75140084:GA:G	Mut_ID_19165	non-coding
2	75162383	AC104135.3		WGS	TPT-R4a	WT-7	intragenic_variant	n.75162401_75162408delCTCTCTCT		0.5	328	2:75162383:TTCTCTCTC:T	Mut_ID_19166	non-coding
2	75479837	TACR1-snoU13		WGS	TPT-R4a	WT-7	intergenic_region	n.75479837G>T		0.167	125	2:75479837:G:T	Mut_ID_23938	non-coding
2	75758767	EVA1A	ENSG00000115363	WGS	TPT-R4a	WT-7	intron_variant	c.-191-9154G>T		0.375	201	2:75758767:C:A	Mut_ID_19167	non-coding
2	75869395	MRPL19	ENSG00000115364	WGS	TPT-R4a	WT-7	upstream_gene_variant	c.-4539C>A		0.5	357	2:75869395:C:A	Mut_ID_19168	non-functional
2	75869396	MRPL19	ENSG00000115364	WGS	TPT-R4a	WT-7	upstream_gene_variant	c.-4538A>C		0.5	316	2:75869396:A:C	Mut_ID_19169	non-functional
2	76936205	RN7SKP164-LRRTM4		WGS	TPT-R4a	WT-7	intergenic_region	n.76936205G>T		0.444	300	2:76936205:G:T	Mut_ID_19171	non-coding
2	77480812	LRRTM4	ENSG00000176204	WGS	TPT-R4a	WT-7	intron_variant	c.1554+264632G>T		0.389	333	2:77480812:C:A	Mut_ID_19173	non-coding
2	77562579	LRRTM4	ENSG00000176204	WGS	TPT-R4a	WT-7	intron_variant	c.1554+182865G>T		0.647	444	2:77562579:C:A	Mut_ID_19174	non-coding
2	77706275	LRRTM4	ENSG00000176204	WGS	TPT-R4a	WT-7	intron_variant	c.1554+39168delG		0.4	151	2:77706275:GC:G	Mut_ID_19175	non-coding
2	78447463	AC012494.1-CYCSP6		WGS	TPT-R4a	WT-7	intergenic_region	n.78447463G>T		0.545	306	2:78447463:G:T	Mut_ID_19177	non-coding
2	78833204	AC092660.1-RNU6-827P		WGS	TPT-R4a	WT-7	intergenic_region	n.78833204T>C		0.429	302	2:78833204:T:C	Mut_ID_19178	non-coding
2	78845914	AC092660.1-RNU6-827P		WGS	TPT-R4a	WT-7	intergenic_region	n.78845914C>T		0.182	93	2:78845914:C:T	Mut_ID_23939	non-coding
2	79030836	AC092660.1-RNU6-827P		WGS	TPT-R4a	WT-7	intergenic_region	n.79030836T>C		0.5	180	2:79030836:T:C	Mut_ID_19180	non-coding
2	80937043	AC084193.1		WGS	TPT-R4a	WT-7	intragenic_variant	n.80937043T>G		0.583	301	2:80937043:A:C	Mut_ID_19182	non-coding
2	80987970	AC084193.1		WGS	TPT-R4a	WT-7	intragenic_variant	n.80987971delT		0.4	249	2:80987970:CA:C	Mut_ID_23940	non-coding
2	81007402	AC084193.1		WGS	TPT-R4a	WT-7	intragenic_variant	n.81007402C>A		0.538	286	2:81007402:G:T	Mut_ID_19183	non-coding
2	81045546	AC084193.1		WGS	TPT-R4a	WT-7	intragenic_variant	n.81045546G>T		0.55	441	2:81045546:C:A	Mut_ID_19184	non-coding
2	82222520	AC079896.1		WGS	TPT-R4a	WT-7	intragenic_variant	n.82222520T>G		0.529	322	2:82222520:A:C	Mut_ID_23941	non-coding
2	82889434	AC109638.1-MTND4P25		WGS	TPT-R4a	WT-7	intergenic_region	n.82889434G>T		0.471	377	2:82889434:G:T	Mut_ID_19186	non-coding
2	84484999	ST6GALNAC2P1-FUNDC2P2		WGS	TPT-R4a	WT-7	intergenic_region	n.84484999C>A		0.706	457	2:84484999:C:A	Mut_ID_19187	non-coding
2	84717875	SUCLG1-DNAH6		WGS	TPT-R4a	WT-7	intergenic_region	n.84717875G>T		0.579	439	2:84717875:G:T	Mut_ID_19188	non-coding
2	85692836	Y_RNA-AC016753.7		WGS	TPT-R4a	WT-7	intergenic_region	n.85692836A>T		0.333	215	2:85692836:A:T	Mut_ID_19189	non-coding
2	85771669	MAT2A	ENSG00000168906	WGS	TPT-R4a	WT-7	3_prime_UTR_variant	c.*774C>G		0.158	156	2:85771669:C:G	Mut_ID_23942	non-functional
2	87176409	RGPD1	ENSG00000187627	WGS	TPT-R4a	WT-7	intron_variant	c.73-2010G>T		0.382	541	2:87176409:G:T	Mut_ID_19190	non-coding
2	87403595	AC083899.3		WGS	TPT-R4a	WT-7	intragenic_variant	n.87403595C>A		0.571	210	2:87403595:C:A	Mut_ID_19191	non-coding
2	87438241	AC083899.3-AC083899.1		WGS	TPT-R4a	WT-7	intergenic_region	n.87438241A>G		0.2	149	2:87438241:A:G	Mut_ID_19192	non-coding
2	87594960	AC068279.2-AC068279.1		WGS	TPT-R4a	WT-7	intergenic_region	n.87594960A>G		0.222	118	2:87594960:A:G	Mut_ID_23943	non-coding
2	87595629	AC068279.2-AC068279.1		WGS	TPT-R4a	WT-7	intergenic_region	n.87595630_87595633delAAAT		0.139	147	2:87595629:GAAAT:G	Mut_ID_19194	non-coding
2	88410493	SMYD1	ENSG00000115593	WGS	TPT-R4a	WT-7	3_prime_UTR_variant	c.*462G>T		0.708	737	2:88410493:G:T	Mut_ID_19196	non-functional
2	88990675	RPIA	ENSG00000153574	WGS	TPT-R4a	WT-7	upstream_gene_variant	c.-542G>C		0.643	281	2:88990675:G:C	Mut_ID_19197	non-functional
2	89074607	ANKRD36BP2	ENSG00000230006	WGS	TPT-R4a	WT-7	intragenic_variant	n.89074607A>G		0.25	120	2:89074607:A:G	Mut_ID_19198	non-coding
2	89125984	AC096579.13		WGS	TPT-R4a	WT-7	intragenic_variant	n.89125985delT		0.357	207	2:89125984:CA:C	Mut_ID_19199	non-coding
2	89832015	IGKV2-40-IGKV2D-40		WGS	TPT-R4a	WT-7	intergenic_region	n.89832015C>A		0.474	347	2:89832015:C:A	Mut_ID_23944	non-coding
2	89890272	IGKV2D-40	ENSG00000251039	WGS	TPT-R4a	WT-7	upstream_gene_variant	c.-329G>T		0.344	395	2:89890272:G:T	Mut_ID_19200	non-functional
2	90176429	IGKV2D-14-IGKV1D-13		WGS	TPT-R4a	WT-7	intergenic_region	n.90176429A>C		0.269	299	2:90176429:A:C	Mut_ID_23945	non-coding
2	91739739	AC018696.6-AC018696.7		WGS	TPT-R4a	WT-7	intergenic_region	n.91739739A>C		0.188	180	2:91739739:A:C	Mut_ID_19202	non-coding
2	91779692	AC116050.1		WGS	TPT-R4a	WT-7	intragenic_variant	n.91779692C>A		0.118	384	2:91779692:C:A	Mut_ID_19203	non-coding
2	91787969	AC116050.1		WGS	TPT-R4a	WT-7	intragenic_variant	n.91787969G>T		0.084	322	2:91787969:G:T	Mut_ID_23946	non-coding
2	92301043	IGKV1OR2-2-CNN2P11		WGS	TPT-R4a	WT-7	intergenic_region	n.92301043T>G		0.13	90	2:92301043:T:G	Mut_ID_23947	non-coding
2	98637378	TMEM131-VWA3B		WGS	TPT-R4a	WT-7	intergenic_region	n.98637378G>T		0.5	362	2:98637378:G:T	Mut_ID_19206	non-coding
2	98663699	TMEM131-VWA3B		WGS	TPT-R4a	WT-7	intergenic_region	n.98663699_98663700insGTAAAGTCCCTTTCA		0.167	28	2:98663699:G:GGTAAAGTCCCTTTCA	Mut_ID_23948	non-coding
2	99020082	CNGA3-INPP4A		WGS	TPT-R4a	WT-7	intergenic_region	n.99020082G>T		0.353	205	2:99020082:G:T	Mut_ID_19207	non-coding
2	99447409	KIAA1211L	ENSG00000196872	WGS	TPT-R4a	WT-7	intron_variant	c.540+1402G>T		0.389	237	2:99447409:C:A	Mut_ID_19208	non-coding
2	100812250	AFF3-LINC01104		WGS	TPT-R4a	WT-7	intergenic_region	n.100812250C>A		0.538	265	2:100812250:C:A	Mut_ID_19209	non-coding
2	101144126	AC068538.2-RN7SL611P		WGS	TPT-R4a	WT-7	intergenic_region	n.101144126G>A		0.412	272	2:101144126:G:A	Mut_ID_19210	non-coding
2	101237408	AC068538.4-NANOGNBP1		WGS	TPT-R4a	WT-7	intergenic_region	n.101237408G>T		0.647	343	2:101237408:G:T	Mut_ID_19211	non-coding
2	101370546	AC092168.4-NPAS2		WGS	TPT-R4a	WT-7	intergenic_region	n.101370546C>A		0.625	548	2:101370546:C:A	Mut_ID_19212	non-coding
2	101839479	TBC1D8	ENSG00000204634	WGS	TPT-R4a	WT-7	intragenic_variant	n.101839479G>A		0.556	440	2:101839479:C:T	Mut_ID_19213	non-coding
2	102524564	FLJ20373-IL1R2		WGS	TPT-R4a	WT-7	intergenic_region	n.102524564C>A		0.643	401	2:102524564:C:A	Mut_ID_19214	non-coding
2	102653311	IL1R2-IL1R1		WGS	TPT-R4a	WT-7	intergenic_region	n.102653311C>A		0.462	264	2:102653311:C:A	Mut_ID_19215	non-coding
2	102923358	IL1RL1	ENSG00000115602	WGS	TPT-R4a	WT-7	upstream_gene_variant	c.-31367G>T		0.6	269	2:102923358:G:T	Mut_ID_19216	non-functional
2	103303688	SLC9A2	ENSG00000115616	WGS	TPT-R4a	WT-7	intron_variant	c.1425+2893C>T		0.36	371	2:103303688:C:T	Mut_ID_19218	non-coding
2	103971837	AC073987.2-AC092568.1		WGS	TPT-R4a	WT-7	intergenic_region	n.103971837C>A		0.455	251	2:103971837:C:A	Mut_ID_19220	non-coding
2	104015195	AC073987.2-AC092568.1		WGS	TPT-R4a	WT-7	intergenic_region	n.104015195A>G		0.667	392	2:104015195:A:G	Mut_ID_23949	non-coding
2	104549057	RP11-76I14.1		WGS	TPT-R4a	WT-7	intragenic_variant	n.104549057C>A		0.778	242	2:104549057:C:A	Mut_ID_19221	non-coding
2	104938309	AC096554.1-AHCYP3		WGS	TPT-R4a	WT-7	intergenic_region	n.104938310delA		0.6	200	2:104938309:CA:C	Mut_ID_19222	non-coding
2	105051377	LINC01102	ENSG00000235597	WGS	TPT-R4a	WT-7	intragenic_variant	n.105051377G>T		0.571	125	2:105051377:G:T	Mut_ID_19223	non-coding
2	105478166	POU3F3	ENSG00000198914	WGS	TPT-R4a	WT-7	downstream_gene_variant	c.*4695_*4696insTGT		0.591	508	2:105478166:G:GTGT	Mut_ID_19225	non-functional
2	105545668	RP11-13J10.1-AC010884.1		WGS	TPT-R4a	WT-7	intergenic_region	n.105545668C>A		0.6	347	2:105545668:C:A	Mut_ID_19226	non-coding
2	105572502	AC010884.1		WGS	TPT-R4a	WT-7	intragenic_variant	n.105572502C>T		0.158	123	2:105572502:G:A	Mut_ID_23950	non-coding
2	107549719	ST6GAL2-PPP1R2P5		WGS	TPT-R4a	WT-7	intergenic_region	n.107549720_107549723delTGTG		0.118	79	2:107549719:CTGTG:C	Mut_ID_23951	non-coding
2	108137049	AC096669.2		WGS	TPT-R4a	WT-7	intragenic_variant	n.108137049C>A		0.357	150	2:108137049:G:T	Mut_ID_19228	non-coding
2	108470939	RGPD4	ENSG00000196862	WGS	TPT-R4a	WT-7	intron_variant	c.979-73A>T		0.4	132	2:108470939:A:T	Mut_ID_19229	non-coding
2	109137561	AC012487.2		WGS	TPT-R4a	WT-7	intragenic_variant	n.109137561C>T		0.4	152	2:109137561:G:A	Mut_ID_19230	non-coding
2	110096078	SH3RF3	ENSG00000172985	WGS	TPT-R4a	WT-7	intron_variant	c.2149-10983C>A		0.2	121	2:110096078:C:A	Mut_ID_23952	non-coding
2	111549853	ACOXL	ENSG00000153093	WGS	TPT-R4a	WT-7	intron_variant	c.160-1374G>T		0.526	411	2:111549853:G:T	Mut_ID_19231	non-coding
2	112016765	MIR4435-1HG		WGS	TPT-R4a	WT-7	intragenic_variant	n.112016765C>T		0.429	83	2:112016765:G:A	Mut_ID_23953	non-coding
2	112312744	AC017002.1-RP11-68E19.1		WGS	TPT-R4a	WT-7	intergenic_region	n.112312744C>G		0.292	234	2:112312744:C:G	Mut_ID_19232	non-coding
2	112322661	RP11-68E19.1-AC017002.4		WGS	TPT-R4a	WT-7	intergenic_region	n.112322661T>C		0.222	120	2:112322661:T:C	Mut_ID_23954	non-coding
2	113202972	RGPD8-TTL		WGS	TPT-R4a	WT-7	intergenic_region	n.113202972T>C		0.222	116	2:113202972:T:C	Mut_ID_19233	non-coding
2	113698802	AC079753.5-IL36G		WGS	TPT-R4a	WT-7	intergenic_region	n.113698803delT		0.538	269	2:113698802:GT:G	Mut_ID_19234	non-coding
2	113874458	IL1RN	ENSG00000136689	WGS	TPT-R4a	WT-7	upstream_gene_variant	c.-1138C>A		0.286	155	2:113874458:C:A	Mut_ID_19235	non-functional
2	114402211	RABL2A	ENSG00000144134	WGS	TPT-R4a	WT-7	downstream_gene_variant	c.*2505C>T		0.28	178	2:114402211:C:T	Mut_ID_19236	non-functional
2	115051591	snoU13-RNU2-41P		WGS	TPT-R4a	WT-7	intergenic_region	n.115051591C>A		0.35	304	2:115051591:C:A	Mut_ID_19237	non-coding
2	115071542	snoU13-RNU2-41P		WGS	TPT-R4a	WT-7	intergenic_region	n.115071542C>G		0.5	389	2:115071542:C:G	Mut_ID_19238	non-coding
2	116553104	DPP10	ENSG00000175497	WGS	TPT-R4a	WT-7	intron_variant	c.1712+4172G>A		0.462	244	2:116553104:G:A	Mut_ID_23955	non-coding
2	117495306	AC062016.1-AC062016.2		WGS	TPT-R4a	WT-7	intergenic_region	n.117495306A>G		0.55	369	2:117495306:A:G	Mut_ID_19241	non-coding
2	118205791	AC092170.1-AC009312.1		WGS	TPT-R4a	WT-7	intergenic_region	n.118205791A>C		0.6	312	2:118205791:A:C	Mut_ID_23956	non-coding
2	118665912	HTR5BP	ENSG00000125631	WGS	TPT-R4a	WT-7	intragenic_variant	n.118665912C>A		0.6	233	2:118665912:C:A	Mut_ID_19242	non-coding
2	119166859	AC093901.1-RP11-19E11.1		WGS	TPT-R4a	WT-7	intergenic_region	n.119166859G>C		0.353	244	2:119166859:G:C	Mut_ID_23957	non-coding
2	120646258	PTPN4	ENSG00000088179	WGS	TPT-R4a	WT-7	intron_variant	c.675+2800C>A		0.476	407	2:120646258:C:A	Mut_ID_19246	non-coding
2	120719201	PTPN4	ENSG00000088179	WGS	TPT-R4a	WT-7	intron_variant	c.2280+672T>G		0.478	409	2:120719201:T:G	Mut_ID_23958	non-coding
2	122076454	AC013399.3-CLASP1		WGS	TPT-R4a	WT-7	intergenic_region	n.122076454_122076455insT		0.667	289	2:122076454:C:CT	Mut_ID_19248	non-coding
2	122655501	AC018737.3-AC062020.2		WGS	TPT-R4a	WT-7	intergenic_region	n.122655502delG		0.846	415	2:122655501:TG:T	Mut_ID_23959	non-coding
2	122828719	AC018737.3-AC062020.2		WGS	TPT-R4a	WT-7	intergenic_region	n.122828719G>T		0.529	329	2:122828719:G:T	Mut_ID_19249	non-coding
2	122900639	AC018737.3-AC062020.2		WGS	TPT-R4a	WT-7	intergenic_region	n.122900639G>C		0.385	170	2:122900639:G:C	Mut_ID_23960	non-coding
2	124711632	RN7SKP102-AC079154.1		WGS	TPT-R4a	WT-7	intergenic_region	n.124711632T>A		0.609	505	2:124711632:T:A	Mut_ID_19251	non-coding
2	124773762	RN7SKP102-AC079154.1		WGS	TPT-R4a	WT-7	intergenic_region	n.124773762G>T		0.4	171	2:124773762:G:T	Mut_ID_23961	non-coding
2	125087121	CNTNAP5	ENSG00000155052	WGS	TPT-R4a	WT-7	intron_variant	c.381+87151G>T		0.692	329	2:125087121:G:T	Mut_ID_19252	non-coding
2	125258371	CNTNAP5	ENSG00000155052	WGS	TPT-R4a	WT-7	intron_variant	c.1060-3498G>A		0.526	331	2:125258371:G:A	Mut_ID_19253	non-coding
2	125275644	CNTNAP5	ENSG00000155052	WGS	TPT-R4a	WT-7	intron_variant	c.1325-6236C>A		0.381	300	2:125275644:C:A	Mut_ID_19254	non-coding
2	125420332	CNTNAP5	ENSG00000155052	WGS	TPT-R4a	WT-7	intron_variant	c.2074+14797G>T		0.524	527	2:125420332:G:T	Mut_ID_23962	non-coding
2	125840496	RNU6-259P-snosnR60_Z15		WGS	TPT-R4a	WT-7	intergenic_region	n.125840496C>A		0.467	303	2:125840496:C:A	Mut_ID_19255	non-coding
2	125997354	snosnR60_Z15-AC097499.1		WGS	TPT-R4a	WT-7	intergenic_region	n.125997354C>T		0.333	176	2:125997354:C:T	Mut_ID_19257	non-coding
2	126037163	snosnR60_Z15-AC097499.1		WGS	TPT-R4a	WT-7	intergenic_region	n.126037163C>A		0.688	482	2:126037163:C:A	Mut_ID_19258	non-coding
2	126063336	snosnR60_Z15-AC097499.1		WGS	TPT-R4a	WT-7	intergenic_region	n.126063336G>C		0.385	167	2:126063336:G:C	Mut_ID_19259	non-coding
2	126474131	AC097499.1		WGS	TPT-R4a	WT-7	intragenic_variant	n.126474131G>T		0.583	303	2:126474131:G:T	Mut_ID_19260	non-coding
2	126816688	AC097499.2-AC114813.1		WGS	TPT-R4a	WT-7	intergenic_region	n.126816688G>T		0.588	381	2:126816688:G:T	Mut_ID_19261	non-coding
2	127307422	AC023347.1-YWHAZP2		WGS	TPT-R4a	WT-7	intergenic_region	n.127307422C>A		0.714	683	2:127307422:C:A	Mut_ID_19262	non-coding
2	127910164	BIN1-NIFKP9		WGS	TPT-R4a	WT-7	intergenic_region	n.127910164C>A		0.6	273	2:127910164:C:A	Mut_ID_23963	non-coding
2	128814380	SAP130-AC108059.1		WGS	TPT-R4a	WT-7	intergenic_region	n.128814380C>A		0.545	212	2:128814380:C:A	Mut_ID_19264	non-coding
2	129440324	AC012451.1-AC068483.1		WGS	TPT-R4a	WT-7	intergenic_region	n.129440324C>A		0.563	404	2:129440324:C:A	Mut_ID_19265	non-coding
2	130900139	CCDC74B	ENSG00000152076	WGS	TPT-R4a	WT-7	missense_variant	c.417T>G	p.Asn139Lys	0.25	124	2:130900139:A:C	Mut_ID_23964	low AF or not recurrent
2	131566297	CYCSP8-AC133785.1		WGS	TPT-R4a	WT-7	intergenic_region	n.131566297C>A		0.643	370	2:131566297:C:A	Mut_ID_19270	non-coding
2	131718235	ARHGEF4	ENSG00000136002	WGS	TPT-R4a	WT-7	intragenic_variant	n.131718235C>A		0.647	325	2:131718235:C:A	Mut_ID_19271	non-coding
2	132658137	RN7SL701P-AJ239322.3		WGS	TPT-R4a	WT-7	intergenic_region	n.132658137C>G		0.421	301	2:132658137:C:G	Mut_ID_19273	non-coding
2	133028435	CDC27P1-AC097532.2		WGS	TPT-R4a	WT-7	intergenic_region	n.133028435C>G		0.188	81	2:133028435:C:G	Mut_ID_23965	non-coding
2	133062427	AC097532.2-ZNF806		WGS	TPT-R4a	WT-7	intergenic_region	n.133062427G>T		0.357	203	2:133062427:G:T	Mut_ID_19274	non-coding
2	133318354	GPR39	ENSG00000183840	WGS	TPT-R4a	WT-7	intron_variant	c.857-84320C>A		0.391	409	2:133318354:C:A	Mut_ID_19275	non-coding
2	133322907	GPR39	ENSG00000183840	WGS	TPT-R4a	WT-7	intron_variant	c.857-79767A>T		0.5	149	2:133322907:A:T	Mut_ID_23966	non-coding
2	134020189	NCKAP5	ENSG00000176771	WGS	TPT-R4a	WT-7	intron_variant	c.143+40420C>A		0.25	174	2:134020189:G:T	Mut_ID_19276	non-coding
2	134121235	NCKAP5	ENSG00000176771	WGS	TPT-R4a	WT-7	intron_variant	c.70-60553G>T		0.533	329	2:134121235:C:A	Mut_ID_19277	non-coding
2	134727892	RN7SKP93-MGAT5		WGS	TPT-R4a	WT-7	intergenic_region	n.134727892C>A		0.471	332	2:134727892:C:A	Mut_ID_19279	non-coding
2	135026495	MGAT5	ENSG00000152127	WGS	TPT-R4a	WT-7	intron_variant	c.242-1462C>T		0.6	326	2:135026495:C:T	Mut_ID_19280	non-coding
2	135558798	CCNT2-AS1	ENSG00000224043	WGS	TPT-R4a	WT-7	intragenic_variant	n.135558799delA		0.462	182	2:135558798:CT:C	Mut_ID_19281	non-coding
2	136010502	ZRANB3	ENSG00000121988	WGS	TPT-R4a	WT-7	intron_variant	c.1539+12602A>T		0.45	288	2:136010502:T:A	Mut_ID_19283	non-coding
2	136289128	ZRANB3	ENSG00000121988	WGS	TPT-R4a	WT-7	upstream_gene_variant	c.-27069A>C		0.4	138	2:136289128:T:G	Mut_ID_19285	non-functional
2	137353839	AC010146.1-AC092786.1		WGS	TPT-R4a	WT-7	intergenic_region	n.137353839A>C		0.636	456	2:137353839:A:C	Mut_ID_23967	non-coding
2	138175731	THSD7B	ENSG00000144229	WGS	TPT-R4a	WT-7	intron_variant	c.2959+6289T>C		0.412	244	2:138175731:T:C	Mut_ID_23968	non-coding
2	138425004	THSD7B	ENSG00000144229	WGS	TPT-R4a	WT-7	intron_variant	c.4661-340C>A		0.632	579	2:138425004:C:A	Mut_ID_19287	non-coding
2	138681246	AC020601.1		WGS	TPT-R4a	WT-7	intragenic_variant	n.138681246C>A		0.444	340	2:138681246:G:T	Mut_ID_19288	non-coding
2	139350765	AC092620.2-RP11-231E19.1		WGS	TPT-R4a	WT-7	intergenic_region	n.139350765G>T		0.682	595	2:139350765:G:T	Mut_ID_19289	non-coding
2	141953092	LRP1B	ENSG00000168702	WGS	TPT-R4a	WT-7	intron_variant	c.851-6940G>A		0.423	455	2:141953092:C:T	Mut_ID_19290	non-coding
2	142917977	AC078882.1-AC016706.1		WGS	TPT-R4a	WT-7	intergenic_region	n.142917977G>T		0.385	245	2:142917977:G:T	Mut_ID_19291	non-coding
2	143266137	AC016706.1-AC092578.1		WGS	TPT-R4a	WT-7	intergenic_region	n.143266137C>A		0.313	210	2:143266137:C:A	Mut_ID_19293	non-coding
2	144560373	AC079584.2		WGS	TPT-R4a	WT-7	intragenic_variant	n.144560373_144560374insGCACAGTAAATGTAATGCTCTTGAATCATCCCAAA		0.19	82	2:144560373:C:CGCACAGTAAATGTAATGCTCTTGAATCATCCCAAA	Mut_ID_23969	non-coding
2	146275634	RPL6P5-AC092484.1		WGS	TPT-R4a	WT-7	intergenic_region	n.146275634A>C		0.412	238	2:146275634:A:C	Mut_ID_19294	non-coding
2	147913968	AC062032.1-snoU13		WGS	TPT-R4a	WT-7	intergenic_region	n.147913968C>A		0.462	439	2:147913968:C:A	Mut_ID_19296	non-coding
2	148527240	RNA5SP106-AC009480.4		WGS	TPT-R4a	WT-7	intergenic_region	n.148527241delA		0.542	527	2:148527240:CA:C	Mut_ID_19297	non-coding
2	148928004	MBD5	ENSG00000204406	WGS	TPT-R4a	WT-7	intragenic_variant	n.148928004C>A		0.533	331	2:148928004:C:A	Mut_ID_19298	non-coding
2	149169841	MBD5	ENSG00000204406	WGS	TPT-R4a	WT-7	intragenic_variant	n.149169841T>G		0.615	247	2:149169841:T:G	Mut_ID_19299	non-coding
2	149379168	AC017080.1-EPC2		WGS	TPT-R4a	WT-7	intergenic_region	n.149379168G>T		0.412	265	2:149379168:G:T	Mut_ID_19300	non-coding
2	150065753	LYPD6B	ENSG00000150556	WGS	TPT-R4a	WT-7	intron_variant	c.328+827G>T		0.563	332	2:150065753:G:T	Mut_ID_19301	non-coding
2	150623941	AC144449.1		WGS	TPT-R4a	WT-7	intragenic_variant	n.150623941C>A		0.429	200	2:150623941:C:A	Mut_ID_19302	non-coding
2	151006227	AC007364.1-AC016682.1		WGS	TPT-R4a	WT-7	intergenic_region	n.151006228delT		0.474	302	2:151006227:AT:A	Mut_ID_23970	non-coding
2	151263274	AC016682.1-RND3		WGS	TPT-R4a	WT-7	intergenic_region	n.151263274C>A		0.214	152	2:151263274:C:A	Mut_ID_19304	non-coding
2	152465711	NEB	ENSG00000183091	WGS	TPT-R4a	WT-7	intron_variant	c.12331-521T>G		0.533	281	2:152465711:A:C	Mut_ID_19306	non-coding
2	153387393	FMNL2	ENSG00000157827	WGS	TPT-R4a	WT-7	intron_variant	c.201+8853C>A		0.5	356	2:153387393:C:A	Mut_ID_19307	non-coding
2	153618863	ARL6IP6	ENSG00000177917	WGS	TPT-R4a	WT-7	downstream_gene_variant	c.*2509C>T		0.563	446	2:153618863:C:T	Mut_ID_19308	non-functional
2	153667578	ARL6IP6-AC009969.1		WGS	TPT-R4a	WT-7	intergenic_region	n.153667578C>A		0.286	121	2:153667578:C:A	Mut_ID_19309	non-coding
2	153945571	UBQLN4P2-ATP5F1P4		WGS	TPT-R4a	WT-7	intergenic_region	n.153945572delT		0.538	287	2:153945571:GT:G	Mut_ID_23971	non-coding
2	154210468	AC079150.3		WGS	TPT-R4a	WT-7	intragenic_variant	n.154210468G>T		0.381	311	2:154210468:G:T	Mut_ID_19310	non-coding
2	155226602	GALNT13	ENSG00000144278	WGS	TPT-R4a	WT-7	intron_variant	c.1157-25901A>G		0.533	322	2:155226602:A:G	Mut_ID_19311	non-coding
2	155458595	RNA5SP107-AC061961.2		WGS	TPT-R4a	WT-7	intergenic_region	n.155458595C>A		0.818	271	2:155458595:C:A	Mut_ID_19312	non-coding
2	155674506	KCNJ3	ENSG00000162989	WGS	TPT-R4a	WT-7	intron_variant	c.920-36733C>T		0.529	397	2:155674506:C:T	Mut_ID_19313	non-coding
2	156119830	RNU6-1001P-AC092662.2		WGS	TPT-R4a	WT-7	intergenic_region	n.156119831delA		0.636	240	2:156119830:GA:G	Mut_ID_23972	non-coding
2	156459777	RNU6-546P-AC093375.1		WGS	TPT-R4a	WT-7	intergenic_region	n.156459778_156459785delTGTATATA		0.5	210	2:156459777:GTGTATATA:G	Mut_ID_19314	non-coding
2	156473406	RNU6-546P-AC093375.1		WGS	TPT-R4a	WT-7	intergenic_region	n.156473406C>A		0.4	302	2:156473406:C:A	Mut_ID_19315	non-coding
2	156968125	AC073551.1-NR4A2		WGS	TPT-R4a	WT-7	intergenic_region	n.156968125G>T		0.391	357	2:156968125:G:T	Mut_ID_19316	non-coding
2	158473445	ACVR1C	ENSG00000123612	WGS	TPT-R4a	WT-7	intron_variant	c.73+11639T>G		0.563	265	2:158473445:A:C	Mut_ID_19317	non-coding
2	160589375	2020-03-07	ENSG00000136536	WGS	TPT-R4a	WT-7	intron_variant	c.153+3689A>C		0.368	225	2:160589375:A:C	Mut_ID_23973	non-coding
2	161083145	ITGB6	ENSG00000115221	WGS	TPT-R4a	WT-7	intragenic_variant	n.161083145G>A		0.667	273	2:161083145:C:T	Mut_ID_19318	non-coding
2	161553778	RBMS1-RN7SL423P		WGS	TPT-R4a	WT-7	intergenic_region	n.161553778C>G		0.348	238	2:161553778:C:G	Mut_ID_19319	non-coding
2	161915573	AC009313.2-AC009313.1		WGS	TPT-R4a	WT-7	intergenic_region	n.161915573C>A		0.263	204	2:161915573:C:A	Mut_ID_19320	non-coding
2	162111828	AC009299.2-AC009299.4		WGS	TPT-R4a	WT-7	intergenic_region	n.162111828T>A		0.267	143	2:162111828:T:A	Mut_ID_19321	non-coding
2	162686046	SLC4A10	ENSG00000144290	WGS	TPT-R4a	WT-7	intron_variant	c.278-10253C>A		0.611	460	2:162686046:C:A	Mut_ID_19322	non-coding
2	163197097	GCA	ENSG00000115271	WGS	TPT-R4a	WT-7	upstream_gene_variant	c.-3662A>G		0.412	253	2:163197097:A:G	Mut_ID_19323	non-functional
2	163537935	KCNH7	ENSG00000184611	WGS	TPT-R4a	WT-7	intron_variant	c.308-144345C>A		0.375	238	2:163537935:G:T	Mut_ID_19324	non-coding
2	164814549	AC092684.1		WGS	TPT-R4a	WT-7	intragenic_variant	n.164814549T>C		0.25	242	2:164814549:A:G	Mut_ID_23974	non-coding
2	165202245	AC092684.1		WGS	TPT-R4a	WT-7	intragenic_variant	n.165202245C>A		0.375	284	2:165202245:G:T	Mut_ID_19325	non-coding
2	166239606	SCN2A	ENSG00000136531	WGS	TPT-R4a	WT-7	intron_variant	c.4551+1903_4551+1932delGTAGTATGCTAAGCATTTGAACTTAAATAT		0.545	434	2:166239606:CTATGTAGTATGCTAAGCATTTGAACTTAAA:C	Mut_ID_19326	non-coding
2	169546624	CERS6	ENSG00000172292	WGS	TPT-R4a	WT-7	intron_variant	c.466-920C>A		0.417	433	2:169546624:C:A	Mut_ID_19329	non-coding
2	169680624	NOSTRIN	ENSG00000163072	WGS	TPT-R4a	WT-7	intron_variant	c.114-520C>A		0.462	210	2:169680624:C:A	Mut_ID_19330	non-coding
2	172167313	TLK1-METTL8		WGS	TPT-R4a	WT-7	intergenic_region	n.172167313C>A		0.5	422	2:172167313:C:A	Mut_ID_23975	non-coding
2	175694810	CHN1	ENSG00000128656	WGS	TPT-R4a	WT-7	intron_variant	c.628-5564C>A		0.235	116	2:175694810:G:T	Mut_ID_19333	non-coding
2	175793491	CHN1	ENSG00000128656	WGS	TPT-R4a	WT-7	intron_variant	c.115-10198C>G		0.424	595	2:175793491:G:C	Mut_ID_23976	non-coding
2	176093999	ATP5G3-AC096649.3		WGS	TPT-R4a	WT-7	intergenic_region	n.176093999A>G		0.556	323	2:176093999:A:G	Mut_ID_23977	non-coding
2	176805878	KIAA1715		WGS	TPT-R4a	WT-7	intron_variant	c.707-70G>T		0.643	324	2:176805878:C:A	Mut_ID_19335	non-coding
2	177443824	AC017048.2-RP11-324L17.1		WGS	TPT-R4a	WT-7	intergenic_region	n.177443824C>A		0.5	317	2:177443824:C:A	Mut_ID_19336	non-coding
2	178703911	PDE11A	ENSG00000128655	WGS	TPT-R4a	WT-7	intron_variant	c.1500+1067A>C		0.524	380	2:178703911:T:G	Mut_ID_23978	non-coding
2	178868726	PDE11A	ENSG00000128655	WGS	TPT-R4a	WT-7	intron_variant	c.1071+10303A>G		0.545	437	2:178868726:T:C	Mut_ID_19338	non-coding
2	180111907	SESTD1	ENSG00000187231	WGS	TPT-R4a	WT-7	intron_variant	c.-26+17319C>G		0.5	300	2:180111907:G:C	Mut_ID_19339	non-coding
2	180916744	CWC22-RP11-512G4.1		WGS	TPT-R4a	WT-7	intergenic_region	n.180916744G>T		0.611	404	2:180916744:G:T	Mut_ID_19340	non-coding
2	181421933	RP11-512G4.1-AC009478.1		WGS	TPT-R4a	WT-7	intergenic_region	n.181421933A>C		0.313	167	2:181421933:A:C	Mut_ID_19342	non-coding
2	181680587	AC009478.1-FTH1P20		WGS	TPT-R4a	WT-7	intergenic_region	n.181680587C>A		0.313	280	2:181680587:C:A	Mut_ID_19343	non-coding
2	182358944	ITGA4	ENSG00000115232	WGS	TPT-R4a	WT-7	intron_variant	c.1249-505C>A		0.476	451	2:182358944:C:A	Mut_ID_19344	non-coding
2	182966497	PPP1R1C	ENSG00000150722	WGS	TPT-R4a	WT-7	intron_variant	c.263-15437C>A		0.571	462	2:182966497:C:A	Mut_ID_19346	non-coding
2	185153190	snoU13-MIR548AE1		WGS	TPT-R4a	WT-7	intergenic_region	n.185153190G>T		0.4	210	2:185153190:G:T	Mut_ID_19348	non-coding
2	185185008	snoU13-MIR548AE1		WGS	TPT-R4a	WT-7	intergenic_region	n.185185008C>A		0.688	447	2:185185008:C:A	Mut_ID_19349	non-coding
2	185471472	ZNF804A	ENSG00000170396	WGS	TPT-R4a	WT-7	intron_variant	c.111+7675C>A		0.364	240	2:185471472:C:A	Mut_ID_19350	non-coding
2	185523512	ZNF804A	ENSG00000170396	WGS	TPT-R4a	WT-7	intron_variant	c.111+59715C>A		0.364	409	2:185523512:C:A	Mut_ID_19351	non-coding
2	185689639	ZNF804A	ENSG00000170396	WGS	TPT-R4a	WT-7	intron_variant	c.112-41457C>T		0.438	279	2:185689639:C:T	Mut_ID_23979	non-coding
2	185731201	ZNF804A	ENSG00000170396	WGS	TPT-R4a	WT-7	missense_variant	c.217G>T	p.Asp73Tyr	0.5	304	2:185731201:G:T	Mut_ID_19352	low AF or not recurrent
2	186195224	ZNF804A-AC080125.1		WGS	TPT-R4a	WT-7	intergenic_region	n.186195224A>C		0.667	283	2:186195224:A:C	Mut_ID_23980	non-coding
2	187126617	RPL23AP35	ENSG00000232568	WGS	TPT-R4a	WT-7	intragenic_variant	n.187126617C>A		0.5	276	2:187126617:G:T	Mut_ID_19353	non-coding
2	187870788	AC007319.1		WGS	TPT-R4a	WT-7	intragenic_variant	n.187870796delT		0.579	339	2:187870788:CT:C	Mut_ID_19354	non-coding
2	187958987	AC007319.1		WGS	TPT-R4a	WT-7	intragenic_variant	n.187958990_187958992delGAG		0.565	494	2:187958987:CAGG:C	Mut_ID_19355	non-coding
2	188180101	AC007319.1		WGS	TPT-R4a	WT-7	intragenic_variant	n.188180101A>G		0.571	290	2:188180101:A:G	Mut_ID_19356	non-coding
2	188182905	AC007319.1		WGS	TPT-R4a	WT-7	intragenic_variant	n.188182905C>G		0.688	350	2:188182905:C:G	Mut_ID_19357	non-coding
2	189957758	COL5A2	ENSG00000204262	WGS	TPT-R4a	WT-7	intron_variant	c.457-612G>T		0.529	369	2:189957758:C:A	Mut_ID_19358	non-coding
2	190012478	COL5A2	ENSG00000204262	WGS	TPT-R4a	WT-7	intron_variant	c.97+31756G>T		0.5	273	2:190012478:C:A	Mut_ID_19359	non-coding
2	190184633	KRT18P19-WDR75		WGS	TPT-R4a	WT-7	intergenic_region	n.190184633C>A		0.467	249	2:190184633:C:A	Mut_ID_19360	non-coding
2	190425117	SLC40A1	ENSG00000138449	WGS	TPT-R4a	WT-7	downstream_gene_variant	c.*1487A>C		0.467	272	2:190425117:T:G	Mut_ID_19361	non-functional
2	191194156	HIBCH	ENSG00000198130	WGS	TPT-R4a	WT-7	intragenic_variant	n.191194156G>T		0.381	355	2:191194156:C:A	Mut_ID_19362	non-coding
2	192719703	AC098617.1		WGS	TPT-R4a	WT-7	intragenic_variant	n.192719703G>C		0.5	300	2:192719703:G:C	Mut_ID_23981	non-coding
2	192726442	AC098617.1		WGS	TPT-R4a	WT-7	intragenic_variant	n.192726442A>T		0.176	128	2:192726442:A:T	Mut_ID_23982	non-coding
2	192953759	TMEFF2	ENSG00000144339	WGS	TPT-R4a	WT-7	intron_variant	c.440-31258C>A		0.429	281	2:192953759:G:T	Mut_ID_19363	non-coding
2	194998609	GLULP6-HNRNPA1P47		WGS	TPT-R4a	WT-7	intergenic_region	n.194998609T>C		0.19	150	2:194998609:T:C	Mut_ID_23983	non-coding
2	195478562	AC073973.1-SNORD59		WGS	TPT-R4a	WT-7	intergenic_region	n.195478562T>G		0.545	189	2:195478562:T:G	Mut_ID_19365	non-coding
2	195516543	AC073973.1-SNORD59		WGS	TPT-R4a	WT-7	intergenic_region	n.195516543C>A		0.333	294	2:195516543:C:A	Mut_ID_19366	non-coding
2	196213432	AC010983.1-AC064834.1		WGS	TPT-R4a	WT-7	intergenic_region	n.196213433_196213442delACACACACAC		0.667	273	2:196213432:AACACACACAC:A	Mut_ID_19367	non-coding
2	196825482	DNAH7	ENSG00000118997	WGS	TPT-R4a	WT-7	missense_variant	c.2393C>A	p.Ala798Glu	0.5	324	2:196825482:G:T	Mut_ID_19368	low AF or not recurrent
2	200501550	AC093590.1		WGS	TPT-R4a	WT-7	intragenic_variant	n.200501560delA		0.526	364	2:200501550:GA:G	Mut_ID_19372	non-coding
2	200549692	SEPHS1P6-FTCDNL1		WGS	TPT-R4a	WT-7	intergenic_region	n.200549693_200549695delTTC		0.333	269	2:200549692:TTTC:T	Mut_ID_19373	non-coding
2	202451831	ALS2CR11		WGS	TPT-R4a	WT-7	intron_variant	c.517-4891G>T		0.571	512	2:202451831:C:A	Mut_ID_19375	non-coding
2	203471824	BMPR2-AC009960.1		WGS	TPT-R4a	WT-7	intergenic_region	n.203471824A>G		0.429	494	2:203471824:A:G	Mut_ID_19376	non-coding
2	204781903	CTLA4-ICOS		WGS	TPT-R4a	WT-7	intergenic_region	n.204781903G>T		0.5	477	2:204781903:G:T	Mut_ID_19378	non-coding
2	204948178	AC009965.1-AC009965.2		WGS	TPT-R4a	WT-7	intergenic_region	n.204948178A>C		0.5	340	2:204948178:A:C	Mut_ID_19380	non-coding
2	204949310	AC009965.1-AC009965.2		WGS	TPT-R4a	WT-7	intergenic_region	n.204949310C>A		0.4	273	2:204949310:C:A	Mut_ID_23984	non-coding
2	206217359	PARD3B	ENSG00000116117	WGS	TPT-R4a	WT-7	intron_variant	c.2631-48378G>A		0.45	402	2:206217359:G:A	Mut_ID_19383	non-coding
2	206476779	PARD3B	ENSG00000116117	WGS	TPT-R4a	WT-7	intron_variant	c.3261-3401G>T		0.45	322	2:206476779:G:T	Mut_ID_19384	non-coding
2	206665724	NRP2	ENSG00000118257	WGS	TPT-R4a	WT-7	downstream_gene_variant	c.*5942G>T		0.75	373	2:206665724:G:T	Mut_ID_19385	non-functional
2	207235473	AC017081.1-AC017081.2		WGS	TPT-R4a	WT-7	intergenic_region	n.207235473G>T		0.438	333	2:207235473:G:T	Mut_ID_23985	non-coding
2	207271933	AC017081.1-AC017081.2		WGS	TPT-R4a	WT-7	intergenic_region	n.207271934delT		0.563	390	2:207271933:CT:C	Mut_ID_19386	non-coding
2	207659552	FASTKD2	ENSG00000118246	WGS	TPT-R4a	WT-7	downstream_gene_variant	c.*3026G>T		0.462	473	2:207659552:G:T	Mut_ID_19387	non-functional
2	208198986	AC007879.5		WGS	TPT-R4a	WT-7	intragenic_variant	n.208198986G>T		0.563	355	2:208198986:C:A	Mut_ID_23986	non-coding
2	208257985	AC007879.5		WGS	TPT-R4a	WT-7	intragenic_variant	n.208257985G>T		0.458	332	2:208257985:C:A	Mut_ID_19388	non-coding
2	208342361	AC007879.5		WGS	TPT-R4a	WT-7	intragenic_variant	n.208342361G>T		0.421	336	2:208342361:C:A	Mut_ID_19389	non-coding
2	209694948	PTH2R	ENSG00000144407	WGS	TPT-R4a	WT-7	intragenic_variant	n.209694948C>A		0.667	390	2:209694948:C:A	Mut_ID_19390	non-coding
2	210204753	MEAF6P1-MAP2		WGS	TPT-R4a	WT-7	intergenic_region	n.210204753A>C		0.5	246	2:210204753:A:C	Mut_ID_19392	non-coding
2	210704130	UNC80	ENSG00000144406	WGS	TPT-R4a	WT-7	synonymous_variant	c.3226C>A	p.Arg1076Arg	0.643	417	2:210704130:C:A	Mut_ID_19393	non-functional
2	211146697	Y_RNA-MYL1		WGS	TPT-R4a	WT-7	intergenic_region	n.211146697C>A		0.615	324	2:211146697:C:A	Mut_ID_23987	non-coding
2	212379441	ERBB4	ENSG00000178568	WGS	TPT-R4a	WT-7	intron_variant	c.2487+47187G>T		0.533	377	2:212379441:C:A	Mut_ID_19395	non-coding
2	213512165	AC079610.1		WGS	TPT-R4a	WT-7	intragenic_variant	n.213512165G>C		0.333	205	2:213512165:C:G	Mut_ID_23988	non-coding
2	213527625	AC079610.1		WGS	TPT-R4a	WT-7	intragenic_variant	n.213527625G>T		0.6	248	2:213527625:C:A	Mut_ID_19396	non-coding
2	213578959	AC079610.1		WGS	TPT-R4a	WT-7	intragenic_variant	n.213578959T>G		0.684	404	2:213578959:A:C	Mut_ID_23989	non-coding
2	214146381	SPAG16	ENSG00000144451	WGS	TPT-R4a	WT-7	upstream_gene_variant	c.-2827C>A		0.5	226	2:214146381:C:A	Mut_ID_19397	non-functional
2	214746292	SPAG16	ENSG00000144451	WGS	TPT-R4a	WT-7	intron_variant	c.1214+18940C>A		0.167	91	2:214746292:C:A	Mut_ID_23990	non-coding
2	215041151	SPAG16	ENSG00000144451	WGS	TPT-R4a	WT-7	intron_variant	c.1720+27161G>T		0.375	95	2:215041151:G:T	Mut_ID_19398	non-coding
2	216789029	AC122136.1-AC093382.1		WGS	TPT-R4a	WT-7	intergenic_region	n.216789029C>T		0.125	183	2:216789029:C:T	Mut_ID_23991	non-coding
2	217423098	RPL37A	ENSG00000197756	WGS	TPT-R4a	WT-7	intragenic_variant	n.217423098C>T		0.448	499	2:217423098:C:T	Mut_ID_19399	non-coding
2	217426293	RPL37A	ENSG00000197756	WGS	TPT-R4a	WT-7	intragenic_variant	n.217426293G>T		0.476	353	2:217426293:G:T	Mut_ID_19400	non-coding
2	217676755	AC007563.5		WGS	TPT-R4a	WT-7	intragenic_variant	n.217676761delA		0.429	226	2:217676755:CA:C	Mut_ID_19401	non-coding
2	218798500	TNS1	ENSG00000079308	WGS	TPT-R4a	WT-7	intron_variant	c.-190+10088C>A		0.174	135	2:218798500:G:T	Mut_ID_19402	non-coding
2	218965999	RUFY4-CXCR2		WGS	TPT-R4a	WT-7	intergenic_region	n.218965999C>A		0.118	71	2:218965999:C:A	Mut_ID_23992	non-coding
2	218966001	RUFY4-CXCR2		WGS	TPT-R4a	WT-7	intergenic_region	n.218966001C>T		0.118	73	2:218966001:C:T	Mut_ID_23993	non-coding
2	219044136	CXCR1-snoU13		WGS	TPT-R4a	WT-7	intergenic_region	n.219044136G>T		0.148	118	2:219044136:G:T	Mut_ID_23994	non-coding
2	219488562	PLCD4	ENSG00000115556	WGS	TPT-R4a	WT-7	intron_variant	c.772+961C>A		0.625	672	2:219488562:C:A	Mut_ID_19403	non-coding
2	220781377	MIR4268-AC009310.1		WGS	TPT-R4a	WT-7	intergenic_region	n.220781377C>A		0.571	333	2:220781377:C:A	Mut_ID_19404	non-coding
2	221050506	AC114765.1		WGS	TPT-R4a	WT-7	intragenic_variant	n.221050506A>C		0.474	353	2:221050506:A:C	Mut_ID_19405	non-coding
2	222129691	AC011233.2-EPHA4		WGS	TPT-R4a	WT-7	intergenic_region	n.222129691G>T		0.45	297	2:222129691:G:T	Mut_ID_19406	non-coding
2	222156485	AC011233.2-EPHA4		WGS	TPT-R4a	WT-7	intergenic_region	n.222156485C>A		0.5	304	2:222156485:C:A	Mut_ID_19407	non-coding
2	223655964	AC016712.2-ACSL3		WGS	TPT-R4a	WT-7	intergenic_region	n.223655964G>C		0.423	368	2:223655964:G:C	Mut_ID_19409	non-coding
2	223945206	KCNE4	ENSG00000152049	WGS	TPT-R4a	WT-7	intragenic_variant	n.223945206A>T		0.625	379	2:223945206:A:T	Mut_ID_19411	non-coding
2	225571637	CUL3-DOCK10		WGS	TPT-R4a	WT-7	intergenic_region	n.225571638delT		0.571	294	2:225571637:CT:C	Mut_ID_19412	non-coding
2	225607733	CUL3-DOCK10		WGS	TPT-R4a	WT-7	intergenic_region	n.225607733C>A		0.579	429	2:225607733:C:A	Mut_ID_19413	non-coding
2	225933654	DOCK10-AC067961.1		WGS	TPT-R4a	WT-7	intergenic_region	n.225933655delA		0.368	243	2:225933654:GA:G	Mut_ID_19414	non-coding
2	226838211	RP11-314B1.2-AC080002.1		WGS	TPT-R4a	WT-7	intergenic_region	n.226838211A>T		0.5	348	2:226838211:A:T	Mut_ID_19415	non-coding
2	227300422	AC068138.1-MIR5702		WGS	TPT-R4a	WT-7	intergenic_region	n.227300422C>A		0.294	223	2:227300422:C:A	Mut_ID_19417	non-coding
2	227570536	MIR5702-IRS1		WGS	TPT-R4a	WT-7	intergenic_region	n.227570536G>A		0.4	202	2:227570536:G:A	Mut_ID_23995	non-coding
2	228290767	TM4SF20-MIR5703		WGS	TPT-R4a	WT-7	intergenic_region	n.228290767G>T		0.684	532	2:228290767:G:T	Mut_ID_19418	non-coding
2	228953398	SPHKAP	ENSG00000153820	WGS	TPT-R4a	WT-7	intron_variant	c.246+20150G>A		0.714	365	2:228953398:C:T	Mut_ID_19420	non-coding
2	229538466	AC009410.1-AC074019.1		WGS	TPT-R4a	WT-7	intergenic_region	n.229538466C>A		0.294	208	2:229538466:C:A	Mut_ID_19423	non-coding
2	229671942	RPL7L1P10-PID1		WGS	TPT-R4a	WT-7	intergenic_region	n.229671942G>A		0.625	399	2:229671942:G:A	Mut_ID_19424	non-coding
2	229683589	RPL7L1P10-PID1		WGS	TPT-R4a	WT-7	intergenic_region	n.229683589G>T		0.5	673	2:229683589:G:T	Mut_ID_19425	non-coding
2	229686850	RPL7L1P10-PID1		WGS	TPT-R4a	WT-7	intergenic_region	n.229686850C>A		0.462	242	2:229686850:C:A	Mut_ID_23996	non-coding
2	229840020	PID1	ENSG00000153823	WGS	TPT-R4a	WT-7	intragenic_variant	n.229840020C>T		0.611	374	2:229840020:G:A	Mut_ID_19426	non-coding
2	229866489	PID1	ENSG00000153823	WGS	TPT-R4a	WT-7	intragenic_variant	n.229866489G>T		0.467	273	2:229866489:C:A	Mut_ID_19427	non-coding
2	229890396	PID1	ENSG00000153823	WGS	TPT-R4a	WT-7	synonymous_variant	c.705C>T	p.Asn235Asn	0.667	399	2:229890396:G:A	Mut_ID_19428	non-functional
2	230266505	DNER	ENSG00000187957	WGS	TPT-R4a	WT-7	intron_variant	c.1723+5443G>T		0.65	453	2:230266505:C:A	Mut_ID_19429	non-coding
2	230369327	DNER	ENSG00000187957	WGS	TPT-R4a	WT-7	intron_variant	c.1147+8171delA		0.4	209	2:230369327:CT:C	Mut_ID_19430	non-coding
2	230381839	DNER	ENSG00000187957	WGS	TPT-R4a	WT-7	intron_variant	c.994-4187T>C		0.643	310	2:230381839:A:G	Mut_ID_19431	non-coding
2	230429681	DNER	ENSG00000187957	WGS	TPT-R4a	WT-7	intron_variant	c.848-17873C>G		0.615	262	2:230429681:G:C	Mut_ID_19432	non-coding
2	230429682	DNER	ENSG00000187957	WGS	TPT-R4a	WT-7	intron_variant	c.848-17874T>A		0.615	283	2:230429682:A:T	Mut_ID_19433	non-coding
2	232827670	DIS3L2	ENSG00000144535	WGS	TPT-R4a	WT-7	intron_variant	c.-94+1205delT		0.667	392	2:232827670:AT:A	Mut_ID_19435	non-coding
2	233173684	DIS3L2	ENSG00000144535	WGS	TPT-R4a	WT-7	intron_variant	c.1739+8855G>C		0.579	384	2:233173684:G:C	Mut_ID_19436	non-coding
2	233959079	INPP5D	ENSG00000168918	WGS	TPT-R4a	WT-7	intron_variant	c.198+14971C>T		0.182	32	2:233959079:C:T	Mut_ID_23997	non-coding
2	233992961	INPP5D	ENSG00000168918	WGS	TPT-R4a	WT-7	intron_variant	c.525-2257C>T		0.286	233	2:233992961:C:T	Mut_ID_19437	non-coding
2	234807555	MSL3P1-TRPM8		WGS	TPT-R4a	WT-7	intergenic_region	n.234807555C>A		0.444	272	2:234807555:C:A	Mut_ID_19438	non-coding
2	236917364	AGAP1	ENSG00000157985	WGS	TPT-R4a	WT-7	intron_variant	c.2282-27841G>T		0.4	275	2:236917364:G:T	Mut_ID_23998	non-coding
2	237368178	IQCA1	ENSG00000132321	WGS	TPT-R4a	WT-7	intron_variant	c.926+5968_926+5969dupTA		0.167	23	2:237368178:G:GTA	Mut_ID_23999	non-coding
2	237788938	AC011286.1-RNU6-1051P		WGS	TPT-R4a	WT-7	intergenic_region	n.237788939delA		0.563	398	2:237788938:GA:G	Mut_ID_24000	non-coding
2	237910694	AC011286.1-RNU6-1051P		WGS	TPT-R4a	WT-7	intergenic_region	n.237910694A>C		0.533	288	2:237910694:A:C	Mut_ID_19441	non-coding
2	238390628	AC112721.2-MLPH		WGS	TPT-R4a	WT-7	intergenic_region	n.238390628A>T		0.909	443	2:238390628:A:T	Mut_ID_19442	non-coding
2	238391136	MLPH	ENSG00000115648	WGS	TPT-R4a	WT-7	upstream_gene_variant	c.-10934C>A		0.65	480	2:238391136:C:A	Mut_ID_19443	non-functional
2	238574695	LRRFIP1	ENSG00000124831	WGS	TPT-R4a	WT-7	intragenic_variant	n.238574695G>T		0.429	451	2:238574695:G:T	Mut_ID_19444	non-coding
2	238797410	RAMP1	ENSG00000132329	WGS	TPT-R4a	WT-7	intron_variant	c.191+11414dupT		0.833	456	2:238797410:C:CT	Mut_ID_19445	non-coding
2	239858403	AC114788.2-AC114788.1		WGS	TPT-R4a	WT-7	intergenic_region	n.239858403C>A		0.529	293	2:239858403:C:A	Mut_ID_19446	non-coding
2	240071429	HDAC4	ENSG00000068024	WGS	TPT-R4a	WT-7	intron_variant	c.734-5019T>C		0.333	200	2:240071429:A:G	Mut_ID_24001	non-coding
2	240755060	AC093802.1-NDUFA10		WGS	TPT-R4a	WT-7	intergenic_region	n.240755060G>T		0.5	425	2:240755060:G:T	Mut_ID_19447	non-coding
2	241410980	GPC1-ANKMY1		WGS	TPT-R4a	WT-7	intergenic_region	n.241410980G>A		0.65	539	2:241410980:G:A	Mut_ID_19448	non-coding
2	242411723	FARP2	ENSG00000006607	WGS	TPT-R4a	WT-7	intron_variant	c.2132-3549C>T		0.136	59	2:242411723:C:T	Mut_ID_24002	non-coding
2	242863417	AC131097.3		WGS	TPT-R4a	WT-7	intragenic_variant	n.242863417G>T		0.706	417	2:242863417:G:T	Mut_ID_19449	non-coding
3	624935	AC090044.1		WGS	TPT-R4a	WT-7	intragenic_variant	n.624935A>G		0.211	124	3:624935:A:G	Mut_ID_24003	non-coding
3	629029	AC090044.1		WGS	TPT-R4a	WT-7	intragenic_variant	n.629029C>T		0.19	121	3:629029:C:T	Mut_ID_24004	non-coding
3	656874	AC090044.1		WGS	TPT-R4a	WT-7	intragenic_variant	n.656874T>C		0.167	119	3:656874:T:C	Mut_ID_24005	non-coding
3	1332024	CNTN6	ENSG00000134115	WGS	TPT-R4a	WT-7	intron_variant	c.455-5256delG		0.429	100	3:1332024:TG:T	Mut_ID_19451	non-coding
3	1887423	RPL23AP39-RPL21P17		WGS	TPT-R4a	WT-7	intergenic_region	n.1887424delA		0.5	221	3:1887423:TA:T	Mut_ID_19453	non-coding
3	1923153	RPL23AP39-RPL21P17		WGS	TPT-R4a	WT-7	intergenic_region	n.1923154delT		0.692	394	3:1923153:AT:A	Mut_ID_19454	non-coding
3	2030702	RP11-204C23.1-RN7SKP144		WGS	TPT-R4a	WT-7	intergenic_region	n.2030702C>A		0.471	330	3:2030702:C:A	Mut_ID_19455	non-coding
3	2401980	CNTN4	ENSG00000144619	WGS	TPT-R4a	WT-7	intron_variant	c.-89+21072delA		0.533	370	3:2401980:TA:T	Mut_ID_19456	non-coding
3	2595011	CNTN4	ENSG00000144619	WGS	TPT-R4a	WT-7	intron_variant	c.-88-18089C>A		0.5	330	3:2595011:C:A	Mut_ID_19457	non-coding
3	3296731	AC026188.1		WGS	TPT-R4a	WT-7	intragenic_variant	n.3296731G>T		0.438	249	3:3296731:C:A	Mut_ID_24006	non-coding
3	3325685	AC026188.1		WGS	TPT-R4a	WT-7	intragenic_variant	n.3325685T>A		0.417	148	3:3325685:A:T	Mut_ID_19459	non-coding
3	3878931	SUMF1	ENSG00000144455	WGS	TPT-R4a	WT-7	intron_variant	c.1192-9738A>C		0.5	259	3:3878931:T:G	Mut_ID_24007	non-coding
3	3971829	SUMF1	ENSG00000144455	WGS	TPT-R4a	WT-7	intron_variant	c.1192-102636C>A		0.389	242	3:3971829:G:T	Mut_ID_24008	non-coding
3	4223075	SUMF1	ENSG00000144455	WGS	TPT-R4a	WT-7	intron_variant	c.1015-112646A>C		0.647	350	3:4223075:T:G	Mut_ID_24009	non-coding
3	4583404	ITPR1	ENSG00000150995	WGS	TPT-R4a	WT-7	intron_variant	c.163+20626G>T		0.333	250	3:4583404:G:T	Mut_ID_19462	non-coding
3	5391221	AC026202.5-AC027119.1		WGS	TPT-R4a	WT-7	intergenic_region	n.5391221C>G		0.636	658	3:5391221:C:G	Mut_ID_19463	non-coding
3	5412015	AC026202.5-AC027119.1		WGS	TPT-R4a	WT-7	intergenic_region	n.5412016delA		0.583	330	3:5412015:GA:G	Mut_ID_24010	non-coding
3	6398940	AC026167.1		WGS	TPT-R4a	WT-7	intragenic_variant	n.6398940G>T		0.583	309	3:6398940:G:T	Mut_ID_19464	non-coding
3	6759797	AC069277.2		WGS	TPT-R4a	WT-7	intragenic_variant	n.6759797C>A		0.5	247	3:6759797:C:A	Mut_ID_19465	non-coding
3	6869407	GRM7	ENSG00000196277	WGS	TPT-R4a	WT-7	intragenic_variant	n.6869407C>A		0.467	202	3:6869407:C:A	Mut_ID_19467	non-coding
3	6874029	GRM7	ENSG00000196277	WGS	TPT-R4a	WT-7	intragenic_variant	n.6874029A>T		0.556	396	3:6874029:A:T	Mut_ID_19468	non-coding
3	6874030	GRM7	ENSG00000196277	WGS	TPT-R4a	WT-7	intragenic_variant	n.6874030T>A		0.556	384	3:6874030:T:A	Mut_ID_19469	non-coding
3	7453962	GRM7	ENSG00000196277	WGS	TPT-R4a	WT-7	intron_variant	c.1034-2748G>T		0.538	282	3:7453962:G:T	Mut_ID_19470	non-coding
3	7516403	GRM7	ENSG00000196277	WGS	TPT-R4a	WT-7	intron_variant	c.1515+12994G>A		0.5	221	3:7516403:G:A	Mut_ID_19471	non-coding
3	8326030	LMCD1-AS1	ENSG00000227110	WGS	TPT-R4a	WT-7	intragenic_variant	n.8326030C>T		0.308	114	3:8326030:G:A	Mut_ID_19473	non-coding
3	9273517	SRGAP3	ENSG00000196220	WGS	TPT-R4a	WT-7	intron_variant	c.67+17052G>T		0.5	503	3:9273517:C:A	Mut_ID_19476	non-coding
3	10005219	EMC3	ENSG00000125037	WGS	TPT-R4a	WT-7	3_prime_UTR_variant	c.*534G>T		0.4	183	3:10005219:C:A	Mut_ID_19477	non-functional
3	10404088	ATP2B2	ENSG00000157087	WGS	TPT-R4a	WT-7	intron_variant	c.1660-2281C>A		0.5	454	3:10404088:G:T	Mut_ID_19478	non-coding
3	11001050	SLC6A11-SLC6A1		WGS	TPT-R4a	WT-7	intergenic_region	n.11001050C>A		0.286	142	3:11001050:C:A	Mut_ID_19480	non-coding
3	11789586	AC090939.1-TAMM41		WGS	TPT-R4a	WT-7	intergenic_region	n.11789586C>A		0.462	214	3:11789586:C:A	Mut_ID_19481	non-coding
3	12356007	PPARG	ENSG00000132170	WGS	TPT-R4a	WT-7	intragenic_variant	n.12356007G>T		0.5	439	3:12356007:G:T	Mut_ID_19482	non-coding
3	14791672	C3orf20	ENSG00000131379	WGS	TPT-R4a	WT-7	intron_variant	c.1941-7206C>A		0.286	148	3:14791672:C:A	Mut_ID_19484	non-coding
3	15202615	COL6A4P1	ENSG00000230524	WGS	TPT-R4a	WT-7	intragenic_variant	n.15202615C>T		0.609	615	3:15202615:G:A	Mut_ID_19485	non-coding
3	18217306	TBC1D5	ENSG00000131374	WGS	TPT-R4a	WT-7	intragenic_variant	n.18217306C>A		0.444	309	3:18217306:G:T	Mut_ID_19486	non-coding
3	19600204	KCNH8-EFHB		WGS	TPT-R4a	WT-7	intergenic_region	n.19600204C>A		0.5	448	3:19600204:C:A	Mut_ID_19488	non-coding
3	20240779	RNY4P22-RNU6-822P		WGS	TPT-R4a	WT-7	intergenic_region	n.20240779G>T		0.571	298	3:20240779:G:T	Mut_ID_19489	non-coding
3	20508962	RP11-669C19.1-RNU6-815P		WGS	TPT-R4a	WT-7	intergenic_region	n.20508962G>A		0.333	256	3:20508962:G:A	Mut_ID_24011	non-coding
3	21028025	RNU6-815P-AC104441.1		WGS	TPT-R4a	WT-7	intergenic_region	n.21028025G>T		0.45	332	3:21028025:G:T	Mut_ID_24012	non-coding
3	21076845	RNU6-815P-AC104441.1		WGS	TPT-R4a	WT-7	intergenic_region	n.21076845G>T		0.714	213	3:21076845:G:T	Mut_ID_19490	non-coding
3	21350415	AC104441.1-AC104183.1		WGS	TPT-R4a	WT-7	intergenic_region	n.21350415G>T		0.545	278	3:21350415:G:T	Mut_ID_19491	non-coding
3	21485589	ZNF385D	ENSG00000151789	WGS	TPT-R4a	WT-7	intron_variant	c.440-6895_440-6894insTAA		0.545	146	3:21485589:T:TTTA	Mut_ID_24013	non-coding
3	21485590	ZNF385D	ENSG00000151789	WGS	TPT-R4a	WT-7	intron_variant	c.440-6896delT		0.545	159	3:21485590:GA:G	Mut_ID_24014	non-coding
3	22035470	ZNF385D	ENSG00000151789	WGS	TPT-R4a	WT-7	intragenic_variant	n.22035470G>T		0.389	281	3:22035470:C:A	Mut_ID_19493	non-coding
3	22128019	ZNF385D	ENSG00000151789	WGS	TPT-R4a	WT-7	intragenic_variant	n.22128019G>T		0.154	116	3:22128019:C:A	Mut_ID_24015	non-coding
3	22365903	ZNF385D	ENSG00000151789	WGS	TPT-R4a	WT-7	intragenic_variant	n.22365903G>T		0.333	120	3:22365903:C:A	Mut_ID_19494	non-coding
3	22586667	HMGB1P5-AC092421.1		WGS	TPT-R4a	WT-7	intergenic_region	n.22586667C>A		0.429	316	3:22586667:C:A	Mut_ID_19495	non-coding
3	22967158	RANP7-SALL4P5		WGS	TPT-R4a	WT-7	intergenic_region	n.22967159delA		0.733	357	3:22967158:GA:G	Mut_ID_19496	non-coding
3	24813894	AC133680.1		WGS	TPT-R4a	WT-7	intragenic_variant	n.24813894C>G		0.52	602	3:24813894:C:G	Mut_ID_19497	non-coding
3	26262392	HMGB3P12-VENTXP4		WGS	TPT-R4a	WT-7	intergenic_region	n.26262392G>T		0.368	297	3:26262392:G:T	Mut_ID_19499	non-coding
3	26302450	HMGB3P12-VENTXP4		WGS	TPT-R4a	WT-7	intergenic_region	n.26302450C>A		0.5	270	3:26302450:C:A	Mut_ID_19500	non-coding
3	26355741	HMGB3P12-VENTXP4		WGS	TPT-R4a	WT-7	intergenic_region	n.26355741G>T		0.412	247	3:26355741:G:T	Mut_ID_19501	non-coding
3	26470859	VENTXP4-AC099754.1		WGS	TPT-R4a	WT-7	intergenic_region	n.26470859C>A		0.435	350	3:26470859:C:A	Mut_ID_19502	non-coding
3	26470860	VENTXP4-AC099754.1		WGS	TPT-R4a	WT-7	intergenic_region	n.26470860A>T		0.455	354	3:26470860:A:T	Mut_ID_19503	non-coding
3	26538508	VENTXP4-AC099754.1		WGS	TPT-R4a	WT-7	intergenic_region	n.26538508A>T		0.158	88	3:26538508:A:T	Mut_ID_24016	non-coding
3	26640501	VENTXP4-AC099754.1		WGS	TPT-R4a	WT-7	intergenic_region	n.26640501C>A		0.667	369	3:26640501:C:A	Mut_ID_19504	non-coding
3	26675307	LRRC3B	ENSG00000179796	WGS	TPT-R4a	WT-7	intron_variant	c.-161+10579C>T		0.5	388	3:26675307:C:T	Mut_ID_19505	non-coding
3	26803441	AC114877.1-NEK10		WGS	TPT-R4a	WT-7	intergenic_region	n.26803441G>T		0.588	392	3:26803441:G:T	Mut_ID_19506	non-coding
3	27484955	SLC4A7	ENSG00000033867	WGS	TPT-R4a	WT-7	intron_variant	c.289+5187C>A		0.529	415	3:27484955:G:T	Mut_ID_19507	non-coding
3	27793009	EOMES-AC098973.2		WGS	TPT-R4a	WT-7	intergenic_region	n.27793009C>A		0.333	215	3:27793009:C:A	Mut_ID_19508	non-coding
3	27870764	AC098973.2		WGS	TPT-R4a	WT-7	intragenic_variant	n.27870764C>A		0.706	436	3:27870764:C:A	Mut_ID_19509	non-coding
3	28722643	LINC00693		WGS	TPT-R4a	WT-7	intragenic_variant	n.28722643C>A		0.438	235	3:28722643:C:A	Mut_ID_19511	non-coding
3	28926749	LINC00693-AC097361.1		WGS	TPT-R4a	WT-7	intergenic_region	n.28926749C>A		0.583	262	3:28926749:C:A	Mut_ID_19512	non-coding
3	29798414	RBMS3	ENSG00000144642	WGS	TPT-R4a	WT-7	intron_variant	c.558-5987C>A		0.563	456	3:29798414:C:A	Mut_ID_19513	non-coding
3	30453810	U3-AC116035.1		WGS	TPT-R4a	WT-7	intergenic_region	n.30453810A>G		0.692	318	3:30453810:A:G	Mut_ID_19514	non-coding
3	31315938	AC115283.1-AC099540.1		WGS	TPT-R4a	WT-7	intergenic_region	n.31315938G>T		0.571	302	3:31315938:G:T	Mut_ID_19517	non-coding
3	31422521	AC115283.1-AC099540.1		WGS	TPT-R4a	WT-7	intergenic_region	n.31422521C>A		0.368	307	3:31422521:C:A	Mut_ID_19518	non-coding
3	32409427	CMTM8	ENSG00000170293	WGS	TPT-R4a	WT-7	missense_variant	c.385T>G	p.Ser129Ala	0.667	354	3:32409427:T:G	Mut_ID_19519	low AF or not recurrent
3	33265715	SUSD5-FBXL2		WGS	TPT-R4a	WT-7	intergenic_region	n.33265715T>G		0.526	412	3:33265715:T:G	Mut_ID_19520	non-coding
3	34363284	AC018359.1		WGS	TPT-R4a	WT-7	intragenic_variant	n.34363284G>T		0.4	292	3:34363284:G:T	Mut_ID_19521	non-coding
3	34727683	AC018359.1-FECHP1		WGS	TPT-R4a	WT-7	intergenic_region	n.34727683C>G		0.455	304	3:34727683:C:G	Mut_ID_24017	non-coding
3	35207810	FECHP1-KRT8P18		WGS	TPT-R4a	WT-7	intergenic_region	n.35207810A>G		0.667	415	3:35207810:A:G	Mut_ID_19522	non-coding
3	35260173	KRT8P18-RNU6-243P		WGS	TPT-R4a	WT-7	intergenic_region	n.35260173G>T		0.4	277	3:35260173:G:T	Mut_ID_19523	non-coding
3	35386667	RNU6-243P-ARPP21		WGS	TPT-R4a	WT-7	intergenic_region	n.35386667G>T		0.857	422	3:35386667:G:T	Mut_ID_19525	non-coding
3	35438538	RNU6-243P-ARPP21		WGS	TPT-R4a	WT-7	intergenic_region	n.35438538G>T		0.737	556	3:35438538:G:T	Mut_ID_19526	non-coding
3	35608935	RNU6-243P-ARPP21		WGS	TPT-R4a	WT-7	intergenic_region	n.35608935G>T		0.5	306	3:35608935:G:T	Mut_ID_24018	non-coding
3	35705561	ARPP21	ENSG00000172995	WGS	TPT-R4a	WT-7	intragenic_variant	n.35705561A>G		0.429	115	3:35705561:A:G	Mut_ID_19527	non-coding
3	36271557	RFC3P1-STAC		WGS	TPT-R4a	WT-7	intergenic_region	n.36271557T>G		0.313	145	3:36271557:T:G	Mut_ID_19528	non-coding
3	36332075	RFC3P1-STAC		WGS	TPT-R4a	WT-7	intergenic_region	n.36332075G>T		0.538	243	3:36332075:G:T	Mut_ID_19529	non-coding
3	36588163	STAC	ENSG00000144681	WGS	TPT-R4a	WT-7	3_prime_UTR_variant	c.*382G>A		0.762	685	3:36588163:G:A	Mut_ID_19530	non-functional
3	37168812	LRRFIP2	ENSG00000093167	WGS	TPT-R4a	WT-7	intron_variant	c.228+308delT		0.4	246	3:37168812:TA:T	Mut_ID_19532	non-coding
3	37925228	CTDSPL	ENSG00000144677	WGS	TPT-R4a	WT-7	intron_variant	c.79+21459T>C		0.524	488	3:37925228:T:C	Mut_ID_19533	non-coding
3	38023894	CTDSPL	ENSG00000144677	WGS	TPT-R4a	WT-7	3_prime_UTR_variant	c.*1536G>T		0.563	392	3:38023894:G:T	Mut_ID_19534	non-functional
3	38218314	OXSR1	ENSG00000172939	WGS	TPT-R4a	WT-7	intron_variant	c.71-6180G>T		0.5	579	3:38218314:G:T	Mut_ID_19535	non-coding
3	38582291	EXOG	ENSG00000157036	WGS	TPT-R4a	WT-7	intragenic_variant	n.38582291G>T		0.308	177	3:38582291:G:T	Mut_ID_19537	non-coding
3	40601254	ZNF621	ENSG00000172888	WGS	TPT-R4a	WT-7	intragenic_variant	n.40601254G>T		0.25	153	3:40601254:G:T	Mut_ID_19538	non-coding
3	41325688	ULK4	ENSG00000168038	WGS	TPT-R4a	WT-7	intron_variant	c.3679-34623G>T		0.462	180	3:41325688:C:A	Mut_ID_19539	non-coding
3	41587320	ULK4	ENSG00000168038	WGS	TPT-R4a	WT-7	intron_variant	c.3226+20196A>C		0.462	212	3:41587320:T:G	Mut_ID_19540	non-coding
3	42432746	EIF4BP4-LYZL4		WGS	TPT-R4a	WT-7	intergenic_region	n.42432746G>T		0.545	241	3:42432746:G:T	Mut_ID_19541	non-coding
3	42877357	ACKR2	ENSG00000144648	WGS	TPT-R4a	WT-7	intron_variant	c.-38+16154G>C		0.522	404	3:42877357:G:C	Mut_ID_19542	non-coding
3	43301493	AC104434.1-SNRK		WGS	TPT-R4a	WT-7	intergenic_region	n.43301493G>T		0.438	297	3:43301493:G:T	Mut_ID_19543	non-coding
3	43543235	ANO10	ENSG00000160746	WGS	TPT-R4a	WT-7	intron_variant	c.1797+47977T>A		0.727	265	3:43543235:A:T	Mut_ID_24019	non-coding
3	44874201	KIF15	ENSG00000163808	WGS	TPT-R4a	WT-7	intron_variant	c.3171+1691C>G		0.333	181	3:44874201:C:G	Mut_ID_19545	non-coding
3	45576731	LARS2	ENSG00000011376	WGS	TPT-R4a	WT-7	intron_variant	c.2405-6589dupA		0.438	280	3:45576731:T:TA	Mut_ID_19546	non-coding
3	46836931	PRSS50	ENSG00000206549	WGS	TPT-R4a	WT-7	intragenic_variant	n.46836931C>A		0.2	145	3:46836931:G:T	Mut_ID_19547	non-coding
3	47814044	SMARCC1	ENSG00000173473	WGS	TPT-R4a	WT-7	intron_variant	c.315+262delT		0.56	481	3:47814044:GA:G	Mut_ID_24020	non-coding
3	48791409	PRKAR2A	ENSG00000114302	WGS	TPT-R4a	WT-7	intron_variant	c.940-1659G>T		0.5	344	3:48791409:C:A	Mut_ID_19549	non-coding
3	49783809	IP6K1	ENSG00000176095	WGS	TPT-R4a	WT-7	intron_variant	c.223+1442T>C		0.5	276	3:49783809:A:G	Mut_ID_19550	non-coding
3	50633488	HEMK1-CISH		WGS	TPT-R4a	WT-7	intergenic_region	n.50633488G>T		0.294	175	3:50633488:G:T	Mut_ID_19551	non-coding
3	50941254	DOCK3	ENSG00000088538	WGS	TPT-R4a	WT-7	intron_variant	c.218+13742G>T		0.556	398	3:50941254:G:T	Mut_ID_19552	non-coding
3	51633699	RAD54L2	ENSG00000164080	WGS	TPT-R4a	WT-7	intron_variant	c.139+9124G>T		0.571	258	3:51633699:G:T	Mut_ID_19554	non-coding
3	51688648	RAD54L2	ENSG00000164080	WGS	TPT-R4a	WT-7	intron_variant	c.3027-1331delT		0.714	299	3:51688648:CT:C	Mut_ID_19555	non-coding
3	52371580	DNAH1	ENSG00000114841	WGS	TPT-R4a	WT-7	intron_variant	c.1286+5170G>A		0.435	341	3:52371580:G:A	Mut_ID_19556	non-coding
3	53623343	CACNA1D	ENSG00000157388	WGS	TPT-R4a	WT-7	intron_variant	c.484-61463C>A		0.6	383	3:53623343:C:A	Mut_ID_24021	non-coding
3	54972906	CACNA2D3	ENSG00000157445	WGS	TPT-R4a	WT-7	intron_variant	c.2450-29571G>T		0.696	636	3:54972906:G:T	Mut_ID_19557	non-coding
3	56358219	ERC2	ENSG00000187672	WGS	TPT-R4a	WT-7	intron_variant	c.658-27756C>A		0.571	277	3:56358219:G:T	Mut_ID_19559	non-coding
3	57296519	APPL1	ENSG00000157500	WGS	TPT-R4a	WT-7	intron_variant	c.1842+1717A>G		0.438	303	3:57296519:A:G	Mut_ID_19560	non-coding
3	59020782	C3orf67	ENSG00000163689	WGS	TPT-R4a	WT-7	intragenic_variant	n.59020782G>T		0.357	209	3:59020782:C:A	Mut_ID_19562	non-coding
3	59277191	CTD-2185K10.1-RP11-285B24.1		WGS	TPT-R4a	WT-7	intergenic_region	n.59277191C>A		0.615	304	3:59277191:C:A	Mut_ID_19564	non-coding
3	60720392	FHIT	ENSG00000189283	WGS	TPT-R4a	WT-7	intragenic_variant	n.60720392G>T		0.65	574	3:60720392:C:A	Mut_ID_19565	non-coding
3	60840345	FHIT	ENSG00000189283	WGS	TPT-R4a	WT-7	intragenic_variant	n.60840345G>T		0.444	284	3:60840345:C:A	Mut_ID_19566	non-coding
3	61203899	FHIT	ENSG00000189283	WGS	TPT-R4a	WT-7	intragenic_variant	n.61203899G>T		0.478	395	3:61203899:C:A	Mut_ID_19567	non-coding
3	62024057	PTPRG	ENSG00000144724	WGS	TPT-R4a	WT-7	intron_variant	c.519+34886G>T		0.522	503	3:62024057:G:T	Mut_ID_24022	non-coding
3	62940308	LINC00698	ENSG00000244342	WGS	TPT-R4a	WT-7	intragenic_variant	n.62940308G>T		0.524	404	3:62940308:G:T	Mut_ID_19568	non-coding
3	63315705	SYNPR	ENSG00000163630	WGS	TPT-R4a	WT-7	intron_variant	c.84+51287G>T		0.476	393	3:63315705:G:T	Mut_ID_19569	non-coding
3	64171187	PRICKLE2	ENSG00000163637	WGS	TPT-R4a	WT-7	intron_variant	c.312+13273C>A		0.588	360	3:64171187:G:T	Mut_ID_19570	non-coding
3	64463512	RP11-14D22.1-RNU6-739P		WGS	TPT-R4a	WT-7	intergenic_region	n.64463512C>A		0.4	302	3:64463512:C:A	Mut_ID_24023	non-coding
3	64948977	ADAMTS9-AS2	ENSG00000241684	WGS	TPT-R4a	WT-7	intragenic_variant	n.64948982delT		0.474	329	3:64948977:CT:C	Mut_ID_24024	non-coding
3	66919640	RPL21P41-KBTBD8		WGS	TPT-R4a	WT-7	intergenic_region	n.66919640G>C		0.364	196	3:66919640:G:C	Mut_ID_19571	non-coding
3	67025971	RPL21P41-KBTBD8		WGS	TPT-R4a	WT-7	intergenic_region	n.67025971A>C		0.706	305	3:67025971:A:C	Mut_ID_19572	non-coding
3	67106682	KBTBD8-RP11-85I21.1		WGS	TPT-R4a	WT-7	intergenic_region	n.67106683delT		0.313	224	3:67106682:AT:A	Mut_ID_19573	non-coding
3	68021065	RP11-81N13.1-FAM19A1		WGS	TPT-R4a	WT-7	intergenic_region	n.68021065T>C		0.625	376	3:68021065:T:C	Mut_ID_19574	non-coding
3	68154875	FAM19A1		WGS	TPT-R4a	WT-7	intron_variant	c.118+98988G>T		0.381	337	3:68154875:G:T	Mut_ID_19575	non-coding
3	70102997	RP11-460N16.1-RP11-963H1.1		WGS	TPT-R4a	WT-7	intergenic_region	n.70102997C>A		0.625	332	3:70102997:C:A	Mut_ID_19576	non-coding
3	71021806	FOXP1	ENSG00000114861	WGS	TPT-R4a	WT-7	missense_variant	c.1558A>T	p.Ser520Cys	0.389	334	3:71021806:T:A	Mut_ID_24025	low AF or not recurrent
3	71295004	FOXP1	ENSG00000114861	WGS	TPT-R4a	WT-7	intragenic_variant	n.71295004G>T		0.5	204	3:71295004:C:A	Mut_ID_19577	non-coding
3	71342441	FOXP1	ENSG00000114861	WGS	TPT-R4a	WT-7	intragenic_variant	n.71342441C>T		0.444	268	3:71342441:G:A	Mut_ID_19578	non-coding
3	72390437	RP11-447M4.1-RYBP		WGS	TPT-R4a	WT-7	intergenic_region	n.72390437C>T		0.462	244	3:72390437:C:T	Mut_ID_19579	non-coding
3	72621873	RP11-654C22.2-snoU13		WGS	TPT-R4a	WT-7	intergenic_region	n.72621873G>T		0.5	156	3:72621873:G:T	Mut_ID_24026	non-coding
3	72674275	RP11-654C22.1-RNA5SP136		WGS	TPT-R4a	WT-7	intergenic_region	n.72674275T>G		0.563	324	3:72674275:T:G	Mut_ID_24027	non-coding
3	73025797	GXYLT2	ENSG00000172986	WGS	TPT-R4a	WT-7	3_prime_UTR_variant	c.*1487G>T		0.667	445	3:73025797:G:T	Mut_ID_19580	non-functional
3	74253719	Y_RNA-CNTN3		WGS	TPT-R4a	WT-7	intergenic_region	n.74253719T>G		0.5	517	3:74253719:T:G	Mut_ID_19581	non-coding
3	75025465	AC128653.1-NIPA2P2		WGS	TPT-R4a	WT-7	intergenic_region	n.75025465G>T		0.778	302	3:75025465:G:T	Mut_ID_19582	non-coding
3	75264770	HNRNPA3P6	ENSG00000213300	WGS	TPT-R4a	WT-7	intragenic_variant	n.75264770G>T		0.75	250	3:75264770:G:T	Mut_ID_19583	non-coding
3	76264172	ROBO2	ENSG00000185008	WGS	TPT-R4a	WT-7	intragenic_variant	n.76264172C>A		0.579	388	3:76264172:C:A	Mut_ID_24028	non-coding
3	76507575	ROBO2	ENSG00000185008	WGS	TPT-R4a	WT-7	intragenic_variant	n.76507575G>T		0.5	157	3:76507575:G:T	Mut_ID_19586	non-coding
3	76576692	ROBO2	ENSG00000185008	WGS	TPT-R4a	WT-7	intragenic_variant	n.76576692T>G		0.3	117	3:76576692:T:G	Mut_ID_19587	non-coding
3	76586351	ROBO2	ENSG00000185008	WGS	TPT-R4a	WT-7	intragenic_variant	n.76586351G>T		0.444	243	3:76586351:G:T	Mut_ID_19588	non-coding
3	77035114	ROBO2	ENSG00000185008	WGS	TPT-R4a	WT-7	intragenic_variant	n.77035114T>G		0.438	243	3:77035114:T:G	Mut_ID_19589	non-coding
3	77330976	ROBO2	ENSG00000185008	WGS	TPT-R4a	WT-7	intron_variant	c.388+183485C>A		0.688	429	3:77330976:C:A	Mut_ID_24029	non-coding
3	77340851	ROBO2	ENSG00000185008	WGS	TPT-R4a	WT-7	intron_variant	c.389-185714C>A		0.303	481	3:77340851:C:A	Mut_ID_19590	non-coding
3	77566769	ROBO2	ENSG00000185008	WGS	TPT-R4a	WT-7	intron_variant	c.807-5157A>T		0.385	176	3:77566769:A:T	Mut_ID_19591	non-coding
3	79350852	ROBO1	ENSG00000169855	WGS	TPT-R4a	WT-7	intron_variant	c.89-176163T>G		0.556	206	3:79350852:A:C	Mut_ID_19594	non-coding
3	79714412	ROBO1	ENSG00000169855	WGS	TPT-R4a	WT-7	intron_variant	c.-50-75301C>A		0.625	333	3:79714412:G:T	Mut_ID_19595	non-coding
3	79769104	ROBO1	ENSG00000169855	WGS	TPT-R4a	WT-7	intron_variant	c.-51+47798C>A		0.25	117	3:79769104:G:T	Mut_ID_24030	non-coding
3	79782547	ROBO1	ENSG00000169855	WGS	TPT-R4a	WT-7	intron_variant	c.-51+34355G>T		0.368	237	3:79782547:C:A	Mut_ID_19596	non-coding
3	79865769	ROBO1-HMGB1P38		WGS	TPT-R4a	WT-7	intergenic_region	n.79865769G>T		0.45	321	3:79865769:G:T	Mut_ID_19597	non-coding
3	80827453	RP11-47P18.1		WGS	TPT-R4a	WT-7	intragenic_variant	n.80827453C>A		0.667	385	3:80827453:G:T	Mut_ID_19598	non-coding
3	82858813	CYP51A1P1-SRRM1P2		WGS	TPT-R4a	WT-7	intergenic_region	n.82858813A>T		0.133	187	3:82858813:A:T	Mut_ID_24031	non-coding
3	82870999	CYP51A1P1-SRRM1P2		WGS	TPT-R4a	WT-7	intergenic_region	n.82871000delT		0.643	427	3:82870999:AT:A	Mut_ID_24032	non-coding
3	82898097	CYP51A1P1-SRRM1P2		WGS	TPT-R4a	WT-7	intergenic_region	n.82898097G>C		0.364	174	3:82898097:G:C	Mut_ID_24033	non-coding
3	84468196	AC108696.1-AC107025.1		WGS	TPT-R4a	WT-7	intergenic_region	n.84468196G>T		0.462	226	3:84468196:G:T	Mut_ID_19599	non-coding
3	84596825	AC107025.1-LINC00971		WGS	TPT-R4a	WT-7	intergenic_region	n.84596825C>A		0.5	214	3:84596825:C:A	Mut_ID_19600	non-coding
3	85201904	CADM2	ENSG00000175161	WGS	TPT-R4a	WT-7	intragenic_variant	n.85201904G>T		0.333	188	3:85201904:G:T	Mut_ID_24034	non-coding
3	86148380	CADM2-snoZ40		WGS	TPT-R4a	WT-7	intergenic_region	n.86148380G>C		0.615	300	3:86148380:G:C	Mut_ID_19602	non-coding
3	86170693	CADM2-snoZ40		WGS	TPT-R4a	WT-7	intergenic_region	n.86170693C>G		0.25	116	3:86170693:C:G	Mut_ID_24035	non-coding
3	86681687	RP11-331K15.1-VGLL3		WGS	TPT-R4a	WT-7	intergenic_region	n.86681687A>G		0.667	385	3:86681687:A:G	Mut_ID_19603	non-coding
3	86697875	RP11-331K15.1-VGLL3		WGS	TPT-R4a	WT-7	intergenic_region	n.86697875G>T		0.529	368	3:86697875:G:T	Mut_ID_24036	non-coding
3	87193316	PPATP1-MIR4795		WGS	TPT-R4a	WT-7	intergenic_region	n.87193316C>A		0.571	283	3:87193316:C:A	Mut_ID_19604	non-coding
3	87740771	PSMC1P6-RP11-451B8.1		WGS	TPT-R4a	WT-7	intergenic_region	n.87740771G>C		0.625	352	3:87740771:G:C	Mut_ID_24037	non-coding
3	87890370	RP11-451B8.1-RNU6ATAC6P		WGS	TPT-R4a	WT-7	intergenic_region	n.87890370C>A		0.533	305	3:87890370:C:A	Mut_ID_19605	non-coding
3	87925641	RP11-451B8.1-RNU6ATAC6P		WGS	TPT-R4a	WT-7	intergenic_region	n.87925641T>G		0.667	342	3:87925641:T:G	Mut_ID_24038	non-coding
3	88501640	Y_RNA-NDUFA5P5		WGS	TPT-R4a	WT-7	intergenic_region	n.88501640G>T		0.231	84	3:88501640:G:T	Mut_ID_19606	non-coding
3	88798446	NDUFA5P5-NARG2P2		WGS	TPT-R4a	WT-7	intergenic_region	n.88798446C>A		0.5	178	3:88798446:C:A	Mut_ID_19608	non-coding
3	89160152	EPHA3	ENSG00000044524	WGS	TPT-R4a	WT-7	intron_variant	c.88+3166G>T		0.5	233	3:89160152:G:T	Mut_ID_19609	non-coding
3	89248431	EPHA3	ENSG00000044524	WGS	TPT-R4a	WT-7	intron_variant	c.154-10579C>A		0.412	235	3:89248431:C:A	Mut_ID_19610	non-coding
3	89817754	RP11-91A15.1-U3		WGS	TPT-R4a	WT-7	intergenic_region	n.89817754G>T		0.5	279	3:89817754:G:T	Mut_ID_19611	non-coding
3	89934143	RP11-91A15.1-U3		WGS	TPT-R4a	WT-7	intergenic_region	n.89934143C>A		0.579	349	3:89934143:C:A	Mut_ID_19612	non-coding
3	90008988	RP11-91A15.1-U3		WGS	TPT-R4a	WT-7	intergenic_region	n.90008988T>A		0.556	327	3:90008988:T:A	Mut_ID_19613	non-coding
3	90458037	HSPE1P19-RNU6-488P		WGS	TPT-R4a	WT-7	intergenic_region	n.90458037T>C		0.158	91	3:90458037:T:C	Mut_ID_24039	non-coding
3	93549835	HSPE1P19-RNU6-488P		WGS	TPT-R4a	WT-7	intergenic_region	n.93549835G>T		0.438	236	3:93549835:G:T	Mut_ID_19614	non-coding
3	94001538	NSUN3-ARMC10P1		WGS	TPT-R4a	WT-7	intergenic_region	n.94001538G>T		0.538	279	3:94001538:G:T	Mut_ID_19615	non-coding
3	94513207	ARMC10P1-RP11-118N24.2		WGS	TPT-R4a	WT-7	intergenic_region	n.94513207G>T		0.368	309	3:94513207:G:T	Mut_ID_19616	non-coding
3	95635967	MTHFD2P1-AC108739.1		WGS	TPT-R4a	WT-7	intergenic_region	n.95635967A>C		0.533	353	3:95635967:A:C	Mut_ID_19617	non-coding
3	95810990	MTHFD2P1-AC108739.1		WGS	TPT-R4a	WT-7	intergenic_region	n.95810990C>A		0.316	208	3:95810990:C:A	Mut_ID_19618	non-coding
3	96318258	RP11-124D9.1-RNU6-1094P		WGS	TPT-R4a	WT-7	intergenic_region	n.96318258A>T		0.417	181	3:96318258:A:T	Mut_ID_19619	non-coding
3	96825363	EPHA6	ENSG00000080224	WGS	TPT-R4a	WT-7	intron_variant	c.1114+118526C>T		0.647	357	3:96825363:C:T	Mut_ID_19621	non-coding
3	99219024	AC078828.1-RP11-779P15.1		WGS	TPT-R4a	WT-7	intergenic_region	n.99219024C>A		0.538	296	3:99219024:C:A	Mut_ID_19624	non-coding
3	100470804	TFG	ENSG00000114354	WGS	TPT-R4a	WT-7	downstream_gene_variant	c.*3429C>T		0.375	407	3:100470804:C:T	Mut_ID_19625	non-functional
3	101562081	NFKBIZ	ENSG00000144802	WGS	TPT-R4a	WT-7	intragenic_variant	n.101562081C>A		0.231	150	3:101562081:C:A	Mut_ID_19629	non-coding
3	102854576	RNU6-461P-RNU1-43P		WGS	TPT-R4a	WT-7	intergenic_region	n.102854576C>A		0.385	181	3:102854576:C:A	Mut_ID_24040	non-coding
3	103500262	TUBBP11-AC016970.1		WGS	TPT-R4a	WT-7	intergenic_region	n.103500262C>A		0.35	359	3:103500262:C:A	Mut_ID_19631	non-coding
3	103664200	TUBBP11-AC016970.1		WGS	TPT-R4a	WT-7	intergenic_region	n.103664200G>T		0.417	239	3:103664200:G:T	Mut_ID_24041	non-coding
3	103681862	TUBBP11-AC016970.1		WGS	TPT-R4a	WT-7	intergenic_region	n.103681862G>A		0.588	385	3:103681862:G:A	Mut_ID_19632	non-coding
3	103930968	RP11-40M23.1-RP11-281P11.1		WGS	TPT-R4a	WT-7	intergenic_region	n.103930968C>A		0.714	426	3:103930968:C:A	Mut_ID_19633	non-coding
3	104307442	RP11-281P11.1-ALCAM		WGS	TPT-R4a	WT-7	intergenic_region	n.104307443delA		0.583	338	3:104307442:TA:T	Mut_ID_19634	non-coding
3	105073964	RP11-281P11.1-ALCAM		WGS	TPT-R4a	WT-7	intergenic_region	n.105073964C>A		0.4	362	3:105073964:C:A	Mut_ID_19637	non-coding
3	105227040	ALCAM	ENSG00000170017	WGS	TPT-R4a	WT-7	intron_variant	c.74-11868delT		0.375	174	3:105227040:AT:A	Mut_ID_19638	non-coding
3	105785070	CBLB-RP11-93B21.1		WGS	TPT-R4a	WT-7	intergenic_region	n.105785070G>T		0.417	185	3:105785070:G:T	Mut_ID_24042	non-coding
3	106284490	Y_RNA-Y_RNA		WGS	TPT-R4a	WT-7	intergenic_region	n.106284490G>A		0.118	64	3:106284490:G:A	Mut_ID_24043	non-coding
3	106284491	Y_RNA-Y_RNA		WGS	TPT-R4a	WT-7	intergenic_region	n.106284491C>G		0.125	59	3:106284491:C:G	Mut_ID_24044	non-coding
3	106423417	Y_RNA-LINC00882		WGS	TPT-R4a	WT-7	intergenic_region	n.106423417T>A		0.611	460	3:106423417:T:A	Mut_ID_19639	non-coding
3	106524267	Y_RNA-LINC00882		WGS	TPT-R4a	WT-7	intergenic_region	n.106524267G>T		0.8	488	3:106524267:G:T	Mut_ID_19640	non-coding
3	107563018	LINC00635	ENSG00000241469	WGS	TPT-R4a	WT-7	intragenic_variant	n.107563023_107563019dupTTTTT		0.333	28	3:107563018:C:CAAAAA	Mut_ID_24045	non-coding
3	108332626	DZIP3	ENSG00000198919	WGS	TPT-R4a	WT-7	intron_variant	c.258+2452_258+2453delCA		0.706	494	3:108332626:TAC:T	Mut_ID_19641	non-coding
3	109178579	RP11-702L6.4		WGS	TPT-R4a	WT-7	intragenic_variant	n.109178579G>T		0.478	446	3:109178579:G:T	Mut_ID_19642	non-coding
3	110201558	RP11-696F10.1-RP11-119D18.1		WGS	TPT-R4a	WT-7	intergenic_region	n.110201558A>C		0.563	348	3:110201558:A:C	Mut_ID_19643	non-coding
3	110306483	RNU6ATAC15P-RP11-179A18.1		WGS	TPT-R4a	WT-7	intergenic_region	n.110306483C>A		0.381	333	3:110306483:C:A	Mut_ID_19644	non-coding
3	110533120	Y_RNA-RP11-553A10.1		WGS	TPT-R4a	WT-7	intergenic_region	n.110533120C>A		0.353	209	3:110533120:C:A	Mut_ID_19645	non-coding
3	111601187	PHLDB2	ENSG00000144824	WGS	TPT-R4a	WT-7	intron_variant	c.-14-1724G>T		0.316	256	3:111601187:G:T	Mut_ID_19646	non-coding
3	111887392	SLC9C1	ENSG00000172139	WGS	TPT-R4a	WT-7	intron_variant	c.3237+332G>T		0.619	527	3:111887392:C:A	Mut_ID_19647	non-coding
3	113604001	GRAMD1C	ENSG00000178075	WGS	TPT-R4a	WT-7	intron_variant	c.540+2322G>T		0.6	488	3:113604001:G:T	Mut_ID_19648	non-coding
3	115944058	LSAMP	ENSG00000185565	WGS	TPT-R4a	WT-7	intron_variant	c.147-138655G>T		0.438	212	3:115944058:C:A	Mut_ID_19649	non-coding
