## Supplementary material for "*In vitro* evolution and whole genome analysis to study chemotherapy drug resistance in haploid human cells": Table S6 SNVs (part 5 of 6)

### Sheet: Table_S7_SNVs (continued)
Table S6. Variant Calls and Annotations
3	116101530	LSAMP	ENSG00000185565	WGS	TPT-R4a	WT-7	intron_variant	c.146+62194C>T		0.556	154	3:116101530:G:A	Mut_ID_19650	non-coding
3	116466643	LSAMP	ENSG00000185565	WGS	TPT-R4a	WT-7	intron_variant	c.68-302841C>A		0.467	236	3:116466643:G:T	Mut_ID_19651	non-coding
3	117589639	LSAMP	ENSG00000185565	WGS	TPT-R4a	WT-7	intron_variant	c.67+126390T>A		0.375	205	3:117589639:A:T	Mut_ID_24046	non-coding
3	118126062	RP11-384F7.1		WGS	TPT-R4a	WT-7	intragenic_variant	n.118126062C>A		0.438	250	3:118126062:G:T	Mut_ID_19652	non-coding
3	121462027	GOLGB1	ENSG00000173230	WGS	TPT-R4a	WT-7	intron_variant	c.-3+6452C>A		0.5	325	3:121462027:G:T	Mut_ID_19653	non-coding
3	122607415	RP11-67L2.2		WGS	TPT-R4a	WT-7	intragenic_variant	n.122607415G>T		0.737	555	3:122607415:G:T	Mut_ID_19654	non-coding
3	123688164	ROPN1	ENSG00000065371	WGS	TPT-R4a	WT-7	intron_variant	c.573-96C>A		0.714	563	3:123688164:G:T	Mut_ID_19656	non-coding
3	125016132	ZNF148	ENSG00000163848	WGS	TPT-R4a	WT-7	intron_variant	c.334-9060T>G		0.5	422	3:125016132:A:C	Mut_ID_19657	non-coding
3	125329880	OSBPL11-GS1-388B5.2		WGS	TPT-R4a	WT-7	intergenic_region	n.125329880C>A		0.478	437	3:125329880:C:A	Mut_ID_19658	non-coding
3	125365201	OSBPL11-GS1-388B5.2		WGS	TPT-R4a	WT-7	intergenic_region	n.125365201G>T		0.333	269	3:125365201:G:T	Mut_ID_24047	non-coding
3	125445910	OR7E93P-OR7E53P		WGS	TPT-R4a	WT-7	intergenic_region	n.125445910G>T		0.583	369	3:125445910:G:T	Mut_ID_19659	non-coding
3	126551813	CHCHD6	ENSG00000159685	WGS	TPT-R4a	WT-7	intron_variant	c.412-19674C>A		0.286	227	3:126551813:C:A	Mut_ID_19660	non-coding
3	127501212	MGLL	ENSG00000074416	WGS	TPT-R4a	WT-7	intron_variant	c.156-474C>T		0.364	112	3:127501212:G:A	Mut_ID_19661	non-coding
3	128118788	EEFSEC	ENSG00000132394	WGS	TPT-R4a	WT-7	intron_variant	c.1601-8124C>A		0.529	397	3:128118788:C:A	Mut_ID_24048	non-coding
3	128897220	CNBP	ENSG00000169714	WGS	TPT-R4a	WT-7	intron_variant	c.-15+5399G>C		0.708	571	3:128897220:C:G	Mut_ID_19662	non-coding
3	130004212	COL6A4P2-RP11-77P16.1		WGS	TPT-R4a	WT-7	intergenic_region	n.130004212T>G		0.4	217	3:130004212:T:G	Mut_ID_19666	non-coding
3	131120109	NUDT16-RP11-517B11.7		WGS	TPT-R4a	WT-7	intergenic_region	n.131120109G>T		0.357	248	3:131120109:G:T	Mut_ID_19667	non-coding
3	131169437	NUDT16-RP11-517B11.7		WGS	TPT-R4a	WT-7	intergenic_region	n.131169437T>C		0.545	457	3:131169437:T:C	Mut_ID_24049	non-coding
3	131380600	CPNE4	ENSG00000196353	WGS	TPT-R4a	WT-7	intron_variant	c.735+7918delA		0.529	409	3:131380600:AT:A	Mut_ID_24050	non-coding
3	131456533	CPNE4	ENSG00000196353	WGS	TPT-R4a	WT-7	intron_variant	c.235-14064G>A		0.353	179	3:131456533:C:T	Mut_ID_24051	non-coding
3	132588117	NPHP3-AS1	ENSG00000248724	WGS	TPT-R4a	WT-7	intragenic_variant	n.132588117C>A		0.25	103	3:132588117:C:A	Mut_ID_19671	non-coding
3	133206954			WGS	TPT-R4a	WT-7	TF_binding_site_variant	n.133206954C>A		0.533	347	3:133206954:C:A	Mut_ID_19672	non-functional
3	133424705	TFP1		WGS	TPT-R4a	WT-7	intragenic_variant	n.133424705A>G		0.6	524	3:133424705:A:G	Mut_ID_19673	non-coding
3	133663171	SLCO2A1	ENSG00000174640	WGS	TPT-R4a	WT-7	intron_variant	c.1461+768G>T		0.615	286	3:133663171:C:A	Mut_ID_19674	non-coding
3	134728131	EPHB1	ENSG00000154928	WGS	TPT-R4a	WT-7	intron_variant	c.805+57237T>C		0.538	365	3:134728131:T:C	Mut_ID_19676	non-coding
3	135434397	RP11-657O9.1-U8		WGS	TPT-R4a	WT-7	intergenic_region	n.135434397C>A		0.524	490	3:135434397:C:A	Mut_ID_19677	non-coding
3	136466616	STAG1	ENSG00000118007	WGS	TPT-R4a	WT-7	intron_variant	c.-84+4421C>T		0.5	273	3:136466616:G:A	Mut_ID_19678	non-coding
3	137030915	IL20RB-RNA5SP142		WGS	TPT-R4a	WT-7	intergenic_region	n.137030915C>A		0.65	501	3:137030915:C:A	Mut_ID_24052	non-coding
3	137468141	NPM1P17-SOX14		WGS	TPT-R4a	WT-7	intergenic_region	n.137468142delA		0.5	125	3:137468141:CA:C	Mut_ID_19679	non-coding
3	138285644	CEP70	ENSG00000114107	WGS	TPT-R4a	WT-7	intron_variant	c.465+3516T>C		0.263	205	3:138285644:A:G	Mut_ID_19681	non-coding
3	139277142	NMNAT3	ENSG00000163864	WGS	TPT-R4a	WT-7	downstream_gene_variant	c.*2710G>T		0.5	251	3:139277142:C:A	Mut_ID_19683	non-functional
3	139455008	RP11-442N1.1-RP11-166D18.1		WGS	TPT-R4a	WT-7	intergenic_region	n.139455008G>T		0.6	398	3:139455008:G:T	Mut_ID_19684	non-coding
3	139778297	CLSTN2	ENSG00000158258	WGS	TPT-R4a	WT-7	intron_variant	c.110-116496G>T		0.353	239	3:139778297:G:T	Mut_ID_19685	non-coding
3	141846598	TFDP2	ENSG00000114126	WGS	TPT-R4a	WT-7	intron_variant	c.-93+21427A>C		0.524	435	3:141846598:T:G	Mut_ID_19686	non-coding
3	142432627	PLS1	ENSG00000120756	WGS	TPT-R4a	WT-7	downstream_gene_variant	c.*1778G>T		0.4	241	3:142432627:G:T	Mut_ID_19689	non-functional
3	142471417	TRPC1	ENSG00000144935	WGS	TPT-R4a	WT-7	intron_variant	c.632+4115A>C		0.25	172	3:142471417:A:C	Mut_ID_24053	non-coding
3	143128428	SLC9A9	ENSG00000181804	WGS	TPT-R4a	WT-7	intron_variant	c.1470-27472C>T		0.5	397	3:143128428:G:A	Mut_ID_19690	non-coding
3	145896073	PLOD2-PLSCR4		WGS	TPT-R4a	WT-7	intergenic_region	n.145896073G>T		0.5	407	3:145896073:G:T	Mut_ID_19691	non-coding
3	146568583	PLSCR5-RP11-649A16.1		WGS	TPT-R4a	WT-7	intergenic_region	n.146568583G>C		0.556	420	3:146568583:G:C	Mut_ID_19693	non-coding
3	146568584	PLSCR5-RP11-649A16.1		WGS	TPT-R4a	WT-7	intergenic_region	n.146568584A>T		0.556	420	3:146568584:A:T	Mut_ID_19694	non-coding
3	147241320	ZIC1-NPM1P28		WGS	TPT-R4a	WT-7	intergenic_region	n.147241320T>C		0.529	359	3:147241320:T:C	Mut_ID_19696	non-coding
3	147504646	NPM1P28-RP11-78O22.1		WGS	TPT-R4a	WT-7	intergenic_region	n.147504646C>A		0.5	248	3:147504646:C:A	Mut_ID_19697	non-coding
3	147805553	RP11-639B1.1		WGS	TPT-R4a	WT-7	intragenic_variant	n.147805553C>A		0.625	341	3:147805553:C:A	Mut_ID_24054	non-coding
3	148223582	RP11-501O2.5-RPL38P1		WGS	TPT-R4a	WT-7	intergenic_region	n.148223582C>A		0.563	410	3:148223582:C:A	Mut_ID_19698	non-coding
3	151668177	RP11-454C18.2-RP11-246A10.1		WGS	TPT-R4a	WT-7	intergenic_region	n.151668177C>A		0.526	461	3:151668177:C:A	Mut_ID_19699	non-coding
3	152522126	ATP5LP5-P2RY1		WGS	TPT-R4a	WT-7	intergenic_region	n.152522126G>A		0.6	525	3:152522126:G:A	Mut_ID_19700	non-coding
3	152768257	RP11-38P22.2-HMGN2P13		WGS	TPT-R4a	WT-7	intergenic_region	n.152768257G>T		0.636	322	3:152768257:G:T	Mut_ID_19701	non-coding
3	156130574	KCNAB1	ENSG00000169282	WGS	TPT-R4a	WT-7	intron_variant	c.276-8831G>C		0.333	233	3:156130574:G:C	Mut_ID_19704	non-coding
3	156754507	LEKR1	ENSG00000197980	WGS	TPT-R4a	WT-7	intron_variant	c.1668+8316G>T		0.48	448	3:156754507:G:T	Mut_ID_19705	non-coding
3	157203220	VEPH1	ENSG00000197415	WGS	TPT-R4a	WT-7	intron_variant	c.138+9781G>T		0.615	635	3:157203220:C:A	Mut_ID_24055	non-coding
3	157581014	C3orf55-RN7SKP46		WGS	TPT-R4a	WT-7	intergenic_region	n.157581014C>G		0.615	318	3:157581014:C:G	Mut_ID_24056	non-coding
3	158359171	GFM1	ENSG00000168827	WGS	TPT-R4a	WT-7	upstream_gene_variant	c.-3253G>T		0.385	158	3:158359171:G:T	Mut_ID_19706	non-functional
3	159081561	IQCJ-SCHIP1	ENSG00000283154	WGS	TPT-R4a	WT-7	intron_variant	c.291+101089G>T		0.545	544	3:159081561:G:T	Mut_ID_19707	non-coding
3	159957473	RP11-432B6.3		WGS	TPT-R4a	WT-7	intron_variant	c.*59-11968_*59-11965dupTAAA		0.167	58	3:159957473:C:CTTTA	Mut_ID_24057	non-coding
3	159961654	RP11-432B6.3		WGS	TPT-R4a	WT-7	intron_variant	c.*58+14600delT		0.214	333	3:159961654:CA:C	Mut_ID_19708	non-coding
3	161588738	RP11-774I5.1-TOMM22P6		WGS	TPT-R4a	WT-7	intergenic_region	n.161588738C>A		0.381	291	3:161588738:C:A	Mut_ID_19709	non-coding
3	161593062	RP11-774I5.1-TOMM22P6		WGS	TPT-R4a	WT-7	intergenic_region	n.161593062G>T		0.571	473	3:161593062:G:T	Mut_ID_19710	non-coding
3	162406582	RP13-526J3.1-RP11-10O22.1		WGS	TPT-R4a	WT-7	intergenic_region	n.162406582C>A		0.636	611	3:162406582:C:A	Mut_ID_19711	non-coding
3	163764191	RP11-208P4.1-MIR1263		WGS	TPT-R4a	WT-7	intergenic_region	n.163764191G>T		0.765	493	3:163764191:G:T	Mut_ID_19712	non-coding
3	164003022	MIR1263-MIR720		WGS	TPT-R4a	WT-7	intergenic_region	n.164003022G>T		0.529	347	3:164003022:G:T	Mut_ID_19713	non-coding
3	164548558	RP11-71H9.1		WGS	TPT-R4a	WT-7	intragenic_variant	n.164548558G>C		0.556	169	3:164548558:C:G	Mut_ID_19714	non-coding
3	164569441	RP11-71H9.1-SI		WGS	TPT-R4a	WT-7	intergenic_region	n.164569441C>A		0.364	183	3:164569441:C:A	Mut_ID_19715	non-coding
3	164816431	SI-Y_RNA		WGS	TPT-R4a	WT-7	intergenic_region	n.164816431G>T		0.5	464	3:164816431:G:T	Mut_ID_19716	non-coding
3	165134047	RP11-85M11.2		WGS	TPT-R4a	WT-7	intragenic_variant	n.165134047C>A		0.364	165	3:165134047:C:A	Mut_ID_19717	non-coding
3	165688933	BCHE-MTND4P17		WGS	TPT-R4a	WT-7	intergenic_region	n.165688933G>T		0.412	214	3:165688933:G:T	Mut_ID_19718	non-coding
3	166748469	AC092965.1-RP11-440K22.1		WGS	TPT-R4a	WT-7	intergenic_region	n.166748469C>A		0.625	591	3:166748469:C:A	Mut_ID_19719	non-coding
3	167084543	ZBBX	ENSG00000169064	WGS	TPT-R4a	WT-7	intron_variant	c.183-779C>A		0.45	361	3:167084543:G:T	Mut_ID_19720	non-coding
3	167948011	AC069243.1-EGFEM1P		WGS	TPT-R4a	WT-7	intergenic_region	n.167948011C>A		0.412	275	3:167948011:C:A	Mut_ID_19721	non-coding
3	171385403	PLD1	ENSG00000075651	WGS	TPT-R4a	WT-7	intron_variant	c.2230-5443G>T		0.556	413	3:171385403:C:A	Mut_ID_19724	non-coding
3	171519018	PLD1	ENSG00000075651	WGS	TPT-R4a	WT-7	intron_variant	c.-32+9171C>A		0.412	238	3:171519018:G:T	Mut_ID_19725	non-coding
3	172219821	TNFSF10	ENSG00000121858	WGS	TPT-R4a	WT-7	downstream_gene_variant	c.*4461T>C		0.444	317	3:172219821:A:G	Mut_ID_19726	non-functional
3	173167700	NLGN1	ENSG00000169760	WGS	TPT-R4a	WT-7	intragenic_variant	n.173167700G>T		0.5	582	3:173167700:G:T	Mut_ID_19727	non-coding
3	173712755	NLGN1	ENSG00000169760	WGS	TPT-R4a	WT-7	intron_variant	c.766+187141delA		0.591	459	3:173712755:TA:T	Mut_ID_24058	non-coding
3	174284657	NAALADL2	ENSG00000177694	WGS	TPT-R4a	WT-7	intragenic_variant	n.174284657G>A		0.556	147	3:174284657:G:A	Mut_ID_24059	non-coding
3	174556814	NAALADL2	ENSG00000177694	WGS	TPT-R4a	WT-7	intragenic_variant	n.174556814G>T		0.643	306	3:174556814:G:T	Mut_ID_19729	non-coding
3	175781753	RP11-809F4.2-EI24P1		WGS	TPT-R4a	WT-7	intergenic_region	n.175781753G>A		0.143	62	3:175781753:G:A	Mut_ID_24060	non-coding
3	175781755	RP11-809F4.2-EI24P1		WGS	TPT-R4a	WT-7	intergenic_region	n.175781755T>C		0.143	59	3:175781755:T:C	Mut_ID_24061	non-coding
3	175850864	RP11-78E6.1-RP11-71G7.1		WGS	TPT-R4a	WT-7	intergenic_region	n.175850864A>G		0.286	31	3:175850864:A:G	Mut_ID_24062	non-coding
3	175908747	RP11-78E6.1-RP11-71G7.1		WGS	TPT-R4a	WT-7	intergenic_region	n.175908747G>T		0.25	145	3:175908747:G:T	Mut_ID_19730	non-coding
3	176322795	RP11-71G7.1		WGS	TPT-R4a	WT-7	intragenic_variant	n.176322795C>A		0.5	240	3:176322795:G:T	Mut_ID_19731	non-coding
3	176827161	TBL1XR1	ENSG00000177565	WGS	TPT-R4a	WT-7	intron_variant	c.-121-10832C>G		0.722	497	3:176827161:G:C	Mut_ID_19732	non-coding
3	176977518	TBL1XR1-LINC00501		WGS	TPT-R4a	WT-7	intergenic_region	n.176977518C>A		0.556	421	3:176977518:C:A	Mut_ID_19733	non-coding
3	176986153	TBL1XR1-LINC00501		WGS	TPT-R4a	WT-7	intergenic_region	n.176986153G>T		0.722	555	3:176986153:G:T	Mut_ID_19734	non-coding
3	178307105	KCNMB2	ENSG00000197584	WGS	TPT-R4a	WT-7	intragenic_variant	n.178307105G>A		0.333	247	3:178307105:G:A	Mut_ID_19735	non-coding
3	178575572	RP11-385J1.2		WGS	TPT-R4a	WT-7	intragenic_variant	n.178575572G>T		0.476	457	3:178575572:C:A	Mut_ID_19736	non-coding
3	178818467	Y_RNA-RP11-360P21.2		WGS	TPT-R4a	WT-7	intergenic_region	n.178818467C>A		0.583	461	3:178818467:C:A	Mut_ID_19738	non-coding
3	179828193	PEX5L-RNA5SP149		WGS	TPT-R4a	WT-7	intergenic_region	n.179828193C>A		0.588	404	3:179828193:C:A	Mut_ID_19739	non-coding
3	180609240	FXR1	ENSG00000114416	WGS	TPT-R4a	WT-7	intragenic_variant	n.180609240A>C		0.267	144	3:180609240:A:C	Mut_ID_24063	non-coding
3	180930734	SOX2-OT	ENSG00000242808	WGS	TPT-R4a	WT-7	intragenic_variant	n.180930734G>T		0.5	268	3:180930734:G:T	Mut_ID_19741	non-coding
3	181261994	SOX2-OT	ENSG00000242808	WGS	TPT-R4a	WT-7	intragenic_variant	n.181261994C>T		0.278	210	3:181261994:C:T	Mut_ID_19742	non-coding
3	181595065	RP11-252O18.3-RP11-416O18.1		WGS	TPT-R4a	WT-7	intergenic_region	n.181595065G>C		0.526	328	3:181595065:G:C	Mut_ID_24064	non-coding
3	181857009	RP11-416O18.2		WGS	TPT-R4a	WT-7	intragenic_variant	n.181857009C>A		0.667	683	3:181857009:C:A	Mut_ID_19743	non-coding
3	183033673	MCF2L2	ENSG00000053524	WGS	TPT-R4a	WT-7	intron_variant	c.753+2183G>T		0.462	244	3:183033673:C:A	Mut_ID_19744	non-coding
3	183076577	MCF2L2	ENSG00000053524	WGS	TPT-R4a	WT-7	intron_variant	c.276-17160delA		0.632	383	3:183076577:AT:A	Mut_ID_24065	non-coding
3	184650919	VPS8	ENSG00000156931	WGS	TPT-R4a	WT-7	intron_variant	c.2898+2563C>A		0.588	433	3:184650919:C:A	Mut_ID_19745	non-coding
3	184696429	VPS8	ENSG00000156931	WGS	TPT-R4a	WT-7	intron_variant	c.3421-3925C>T		0.5	299	3:184696429:C:T	Mut_ID_19746	non-coding
3	184714836	VPS8	ENSG00000156931	WGS	TPT-R4a	WT-7	intron_variant	c.3836+547G>T		0.333	355	3:184714836:G:T	Mut_ID_19747	non-coding
3	185285613	LIPH-SENP2		WGS	TPT-R4a	WT-7	intergenic_region	n.185285613_185285614insA		0.103	88	3:185285613:T:TA	Mut_ID_24066	non-coding
3	186451823	KNG1	ENSG00000113889	WGS	TPT-R4a	WT-7	intron_variant	c.930+1360G>T		0.647	367	3:186451823:G:T	Mut_ID_19750	non-coding
3	187525006	RP11-30O15.1-RP11-44H4.1		WGS	TPT-R4a	WT-7	intergenic_region	n.187525006C>A		0.381	301	3:187525006:C:A	Mut_ID_19752	non-coding
3	188588761	LPP	ENSG00000145012	WGS	TPT-R4a	WT-7	intron_variant	c.1590-1670C>A		0.364	374	3:188588761:C:A	Mut_ID_19753	non-coding
3	188604355	LPP	ENSG00000145012	WGS	TPT-R4a	WT-7	3_prime_UTR_variant	c.*12088G>T		0.643	453	3:188604355:G:T	Mut_ID_19754	non-functional
3	189728726	LEPREL1		WGS	TPT-R4a	WT-7	intron_variant	c.481-15495G>T		0.471	312	3:189728726:C:A	Mut_ID_19755	non-coding
3	190260802	IL1RAP	ENSG00000196083	WGS	TPT-R4a	WT-7	intron_variant	c.-88-13117C>A		0.615	300	3:190260802:C:A	Mut_ID_24067	non-coding
3	190293560	IL1RAP	ENSG00000196083	WGS	TPT-R4a	WT-7	intron_variant	c.64+11418G>T		0.583	538	3:190293560:G:T	Mut_ID_19757	non-coding
3	190371036	IL1RAP	ENSG00000196083	WGS	TPT-R4a	WT-7	intron_variant	c.1346-2642C>A		0.563	364	3:190371036:C:A	Mut_ID_19758	non-coding
3	190685829	GMNC-OSTN		WGS	TPT-R4a	WT-7	intergenic_region	n.190685829G>T		0.438	199	3:190685829:G:T	Mut_ID_19759	non-coding
3	191438350	Y_RNA-RP11-655G22.2		WGS	TPT-R4a	WT-7	intergenic_region	n.191438350A>T		0.556	396	3:191438350:A:T	Mut_ID_19760	non-coding
3	191503278	Y_RNA-RP11-655G22.2		WGS	TPT-R4a	WT-7	intergenic_region	n.191503278G>T		0.632	424	3:191503278:G:T	Mut_ID_19761	non-coding
3	193436227	OPA1-RN7SL447P		WGS	TPT-R4a	WT-7	intergenic_region	n.193436227C>A		0.636	574	3:193436227:C:A	Mut_ID_19763	non-coding
3	193784585	RP11-407B7.1		WGS	TPT-R4a	WT-7	intragenic_variant	n.193784585G>T		0.4	355	3:193784585:C:A	Mut_ID_19764	non-coding
3	195002618	ACAP2	ENSG00000114331	WGS	TPT-R4a	WT-7	intron_variant	c.2237-2468_2237-2462delTTTAAAT		0.417	218	3:195002618:TATTTAAA:T	Mut_ID_19765	non-coding
3	195457345	MUC20	ENSG00000176945	WGS	TPT-R4a	WT-7	intron_variant	c.2061+735T>C		0.227	137	3:195457345:T:C	Mut_ID_1634	non-coding
3	195673830	AC024937.6-RP11-480A16.1		WGS	TPT-R4a	WT-7	intergenic_region	n.195673830G>T		0.5	351	3:195673830:G:T	Mut_ID_19766	non-coding
3	195703620	SDHAP1	ENSG00000185485	WGS	TPT-R4a	WT-7	intragenic_variant	n.195703620A>G		0.2	150	3:195703620:T:C	Mut_ID_24068	non-coding
3	197368130	RP11-496H1.1-RP11-496H1.2		WGS	TPT-R4a	WT-7	intergenic_region	n.197368130C>T		0.44	433	3:197368130:C:T	Mut_ID_19768	non-coding
4	45682	CHR_START-Z95704.4		WGS	TPT-R4a	WT-7	intergenic_region	n.45682C>A		0.118	357	4:45682:C:A	Mut_ID_19771	non-coding
4	58919	ZNF595	ENSG00000272602	WGS	TPT-R4a	WT-7	intron_variant	c.4-404G>T		0.083	269	4:58919:G:T	Mut_ID_24069	non-coding
4	286058	ZNF732	ENSG00000186777	WGS	TPT-R4a	WT-7	intron_variant	c.226+3169G>T		0.143	94	4:286058:C:A	Mut_ID_24070	non-coding
4	1283427	MAEA	ENSG00000090316	WGS	TPT-R4a	WT-7	upstream_gene_variant	c.-275C>G		0.474	404	4:1283427:C:G	Mut_ID_19772	non-functional
4	2778899	TNIP2-SH3BP2		WGS	TPT-R4a	WT-7	intergenic_region	n.2778899C>A		0.545	379	4:2778899:C:A	Mut_ID_19773	non-coding
4	4946960	RN7SKP113-CYTL1		WGS	TPT-R4a	WT-7	intergenic_region	n.4946960G>T		0.417	223	4:4946960:G:T	Mut_ID_24071	non-coding
4	4969631	RN7SKP113-CYTL1		WGS	TPT-R4a	WT-7	intergenic_region	n.4969631C>A		0.688	395	4:4969631:C:A	Mut_ID_19774	non-coding
4	5632176	EVC2	ENSG00000173040	WGS	TPT-R4a	WT-7	intron_variant	c.1710+1344C>A		0.545	300	4:5632176:G:T	Mut_ID_19775	non-coding
4	6158053	JAKMIP1	ENSG00000152969	WGS	TPT-R4a	WT-7	intron_variant	c.-147-43329G>T		0.333	224	4:6158053:C:A	Mut_ID_19776	non-coding
4	6226814	RP11-586D19.1		WGS	TPT-R4a	WT-7	intragenic_variant	n.6226814T>A		0.583	211	4:6226814:T:A	Mut_ID_24072	non-coding
4	7423695	SORCS2	ENSG00000184985	WGS	TPT-R4a	WT-7	intron_variant	c.548+25613T>A		0.7	244	4:7423695:T:A	Mut_ID_19777	non-coding
4	7437382	PSAPL1	ENSG00000178597	WGS	TPT-R4a	WT-7	upstream_gene_variant	c.-776C>A		0.455	454	4:7437382:G:T	Mut_ID_19778	non-functional
4	8363319	ACOX3	ENSG00000087008	WGS	TPT-R4a	WT-7	downstream_gene_variant	c.*5369T>C		0.563	333	4:8363319:A:G	Mut_ID_19779	non-functional
4	8946206	HMX1-RP11-747H12.1		WGS	TPT-R4a	WT-7	intergenic_region	n.8946206C>A		0.667	259	4:8946206:C:A	Mut_ID_19780	non-coding
4	9439611	RP11-1396O13.15-DEFB131		WGS	TPT-R4a	WT-7	intergenic_region	n.9439611G>T		0.438	308	4:9439611:G:T	Mut_ID_19781	non-coding
4	9591824	RP11-264E23.1-AC097493.1		WGS	TPT-R4a	WT-7	intergenic_region	n.9591824C>A		0.538	595	4:9591824:C:A	Mut_ID_19782	non-coding
4	9637508	AC097493.1-ENPP7P11		WGS	TPT-R4a	WT-7	intergenic_region	n.9637508C>A		0.353	207	4:9637508:C:A	Mut_ID_19783	non-coding
4	9963788	SLC2A9	ENSG00000109667	WGS	TPT-R4a	WT-7	intron_variant	c.681+18428G>T		0.529	405	4:9963788:C:A	Mut_ID_19784	non-coding
4	10256202	AC006499.9-AC006499.8		WGS	TPT-R4a	WT-7	intergenic_region	n.10256202C>A		0.435	389	4:10256202:C:A	Mut_ID_19785	non-coding
4	10516433	CLNK	ENSG00000109684	WGS	TPT-R4a	WT-7	intron_variant	c.773-1212G>A		0.5	318	4:10516433:C:T	Mut_ID_24073	non-coding
4	10899348	RP11-61G19.1-MIR572		WGS	TPT-R4a	WT-7	intergenic_region	n.10899349delT		0.688	454	4:10899348:AT:A	Mut_ID_24074	non-coding
4	10930561	RP11-61G19.1-MIR572		WGS	TPT-R4a	WT-7	intergenic_region	n.10930561G>T		0.5	415	4:10930561:G:T	Mut_ID_19786	non-coding
4	10993822	RP11-61G19.1-MIR572		WGS	TPT-R4a	WT-7	intergenic_region	n.10993822A>C		0.364	197	4:10993822:A:C	Mut_ID_19787	non-coding
4	11716007	RP11-281P23.2		WGS	TPT-R4a	WT-7	intragenic_variant	n.11716007T>C		0.4	351	4:11716007:T:C	Mut_ID_19788	non-coding
4	14088324	RP11-341G5.2-LINC01085		WGS	TPT-R4a	WT-7	intergenic_region	n.14088324C>A		0.522	457	4:14088324:C:A	Mut_ID_19790	non-coding
4	14545426	LINC00504	ENSG00000248360	WGS	TPT-R4a	WT-7	intragenic_variant	n.14545426A>T		0.733	463	4:14545426:T:A	Mut_ID_19791	non-coding
4	14679771	LINC00504	ENSG00000248360	WGS	TPT-R4a	WT-7	intragenic_variant	n.14679771C>G		0.333	201	4:14679771:G:C	Mut_ID_19792	non-coding
4	15244455	RP11-665G4.1		WGS	TPT-R4a	WT-7	intragenic_variant	n.15244455G>T		0.65	476	4:15244455:C:A	Mut_ID_24075	non-coding
4	15776519	CD38	ENSG00000004468	WGS	TPT-R4a	WT-7	upstream_gene_variant	c.-3519G>T		0.621	667	4:15776519:G:T	Mut_ID_19793	non-functional
4	16190444	TAPT1	ENSG00000169762	WGS	TPT-R4a	WT-7	intron_variant	c.613-466C>T		0.3	118	4:16190444:G:A	Mut_ID_19794	non-coding
4	16278492	TAPT1-AS1	ENSG00000263327	WGS	TPT-R4a	WT-7	intragenic_variant	n.16278492G>T		0.478	386	4:16278492:G:T	Mut_ID_19795	non-coding
4	16548539	LDB2	ENSG00000169744	WGS	TPT-R4a	WT-7	intron_variant	c.616-34812G>T		0.471	371	4:16548539:C:A	Mut_ID_19796	non-coding
4	18089092	LCORL-RP11-608B3.1		WGS	TPT-R4a	WT-7	intergenic_region	n.18089092C>T		0.438	257	4:18089092:C:T	Mut_ID_19797	non-coding
4	18316922	LCORL-RP11-608B3.1		WGS	TPT-R4a	WT-7	intergenic_region	n.18316922C>A		0.7	510	4:18316922:C:A	Mut_ID_19798	non-coding
4	18856980	RP11-608B3.1-RP11-3J1.1		WGS	TPT-R4a	WT-7	intergenic_region	n.18856980G>T		0.478	396	4:18856980:G:T	Mut_ID_19799	non-coding
4	19080446	RP11-608B3.1-RP11-3J1.1		WGS	TPT-R4a	WT-7	intergenic_region	n.19080446T>C		0.25	181	4:19080446:T:C	Mut_ID_24076	non-coding
4	19367026	RP11-3J1.1		WGS	TPT-R4a	WT-7	intragenic_variant	n.19367026A>C		0.429	236	4:19367026:T:G	Mut_ID_19800	non-coding
4	19540395	RP11-608O21.1		WGS	TPT-R4a	WT-7	intragenic_variant	n.19540395G>T		0.643	429	4:19540395:G:T	Mut_ID_19801	non-coding
4	20978723	KCNIP4	ENSG00000185774	WGS	TPT-R4a	WT-7	intron_variant	c.62-94391A>C		0.533	291	4:20978723:T:G	Mut_ID_19802	non-coding
4	21922048	KCNIP4	ENSG00000185774	WGS	TPT-R4a	WT-7	intron_variant	c.61+28146G>T		0.375	241	4:21922048:C:A	Mut_ID_19804	non-coding
4	22002841	RP11-17E2.2		WGS	TPT-R4a	WT-7	intragenic_variant	n.22002841C>A		0.421	271	4:22002841:C:A	Mut_ID_19805	non-coding
4	22715038	GBA3	ENSG00000249948	WGS	TPT-R4a	WT-7	intron_variant	c.58+20342G>T		0.536	605	4:22715038:G:T	Mut_ID_19807	non-coding
4	22966781	GBA3-RP11-412P11.1		WGS	TPT-R4a	WT-7	intergenic_region	n.22966781G>T		0.5	522	4:22966781:G:T	Mut_ID_19808	non-coding
4	22981797	GBA3-RP11-412P11.1		WGS	TPT-R4a	WT-7	intergenic_region	n.22981797G>T		0.6	376	4:22981797:G:T	Mut_ID_24077	non-coding
4	23070679	RP11-412P11.1-RP11-552M14.1		WGS	TPT-R4a	WT-7	intergenic_region	n.23070679G>T		0.455	228	4:23070679:G:T	Mut_ID_19809	non-coding
4	23337541	RP11-453O5.1-RFPL4AP3		WGS	TPT-R4a	WT-7	intergenic_region	n.23337541G>T		0.526	339	4:23337541:G:T	Mut_ID_24078	non-coding
4	23666097	RP11-380P13.1		WGS	TPT-R4a	WT-7	intragenic_variant	n.23666099_23666125delCTGTAGAGCTGTCAGCATGCAACTCCA		0.417	176	4:23666097:AACTGTAGAGCTGTCAGCATGCAACTCC:A	Mut_ID_19811	non-coding
4	24036650	PPARGC1A-AC092846.1		WGS	TPT-R4a	WT-7	intergenic_region	n.24036650T>C		0.563	351	4:24036650:T:C	Mut_ID_19812	non-coding
4	24229233	PPARGC1A-AC092846.1		WGS	TPT-R4a	WT-7	intergenic_region	n.24229233C>A		0.435	322	4:24229233:C:A	Mut_ID_19813	non-coding
4	24529687	DHX15	ENSG00000109606	WGS	TPT-R4a	WT-7	intron_variant	c.2271-23T>A		0.333	241	4:24529687:A:T	Mut_ID_19814	non-coding
4	24998647	LGI2	ENSG00000153012	WGS	TPT-R4a	WT-7	downstream_gene_variant	c.*6426T>C		0.625	340	4:24998647:A:G	Mut_ID_19816	non-functional
4	25572518	RP11-206P5.2-RNU7-126P		WGS	TPT-R4a	WT-7	intergenic_region	n.25572518G>A		0.348	243	4:25572518:G:A	Mut_ID_19817	non-coding
4	25973969	SMIM20-RP11-324H7.1		WGS	TPT-R4a	WT-7	intergenic_region	n.25973969G>T		0.75	502	4:25973969:G:T	Mut_ID_19819	non-coding
4	27209206	AC024132.1		WGS	TPT-R4a	WT-7	intragenic_variant	n.27209206T>A		0.474	330	4:27209206:A:T	Mut_ID_19822	non-coding
4	27699261	IGBP1P5-AC007106.1		WGS	TPT-R4a	WT-7	intergenic_region	n.27699261A>C		0.706	561	4:27699261:A:C	Mut_ID_19823	non-coding
4	28326799	AC007106.1-RP11-180C1.1		WGS	TPT-R4a	WT-7	intergenic_region	n.28326799T>G		0.333	177	4:28326799:T:G	Mut_ID_19824	non-coding
4	28557424	RP11-123O22.1		WGS	TPT-R4a	WT-7	intragenic_variant	n.28557424G>T		0.313	183	4:28557424:G:T	Mut_ID_19826	non-coding
4	29643130	RNU6-1221P-EEF1A1P21		WGS	TPT-R4a	WT-7	intergenic_region	n.29643130G>T		0.7	243	4:29643130:G:T	Mut_ID_24079	non-coding
4	29701482	RNU6-1221P-EEF1A1P21		WGS	TPT-R4a	WT-7	intergenic_region	n.29701482G>T		0.533	300	4:29701482:G:T	Mut_ID_24080	non-coding
4	30106680	RP11-174E22.2-PCDH7		WGS	TPT-R4a	WT-7	intergenic_region	n.30106680C>A		0.524	326	4:30106680:C:A	Mut_ID_24081	non-coding
4	30107047	RP11-174E22.2-PCDH7		WGS	TPT-R4a	WT-7	intergenic_region	n.30107047C>T		0.542	432	4:30107047:C:T	Mut_ID_19827	non-coding
4	30296393	RP11-174E22.2-PCDH7		WGS	TPT-R4a	WT-7	intergenic_region	n.30296393G>T		0.625	372	4:30296393:G:T	Mut_ID_19828	non-coding
4	31111714	PCDH7	ENSG00000169851	WGS	TPT-R4a	WT-7	intron_variant	c.3392-32381C>G		0.333	229	4:31111714:C:G	Mut_ID_24082	non-coding
4	31130396	PCDH7	ENSG00000169851	WGS	TPT-R4a	WT-7	intron_variant	c.3392-13699G>T		0.524	453	4:31130396:G:T	Mut_ID_24083	non-coding
4	31171285	PCDH7-RP11-617I14.1		WGS	TPT-R4a	WT-7	intergenic_region	n.31171285G>T		0.375	469	4:31171285:G:T	Mut_ID_19829	non-coding
4	31343197	RP11-617I14.1-RP11-315A17.1		WGS	TPT-R4a	WT-7	intergenic_region	n.31343197T>G		0.522	506	4:31343197:T:G	Mut_ID_24084	non-coding
4	31684455	RP11-665I14.1-RP11-734I18.1		WGS	TPT-R4a	WT-7	intergenic_region	n.31684455T>G		0.308	148	4:31684455:T:G	Mut_ID_19830	non-coding
4	31853903	RP11-665I14.1-RP11-734I18.1		WGS	TPT-R4a	WT-7	intergenic_region	n.31853903G>T		0.583	217	4:31853903:G:T	Mut_ID_19831	non-coding
4	32055852	RP11-734I18.1		WGS	TPT-R4a	WT-7	intragenic_variant	n.32055852G>A		0.5	227	4:32055852:G:A	Mut_ID_19832	non-coding
4	32060992	RP11-734I18.1		WGS	TPT-R4a	WT-7	intragenic_variant	n.32060992G>T		0.5	324	4:32060992:G:T	Mut_ID_19833	non-coding
4	32202213	RP11-734I18.1-RP11-240A16.1		WGS	TPT-R4a	WT-7	intergenic_region	n.32202213G>T		0.556	470	4:32202213:G:T	Mut_ID_19834	non-coding
4	33416819	RP11-802H3.1-RP11-802H3.2		WGS	TPT-R4a	WT-7	intergenic_region	n.33416819G>T		0.5	404	4:33416819:G:T	Mut_ID_19835	non-coding
4	33741243	AC079772.1-RP11-79E3.3		WGS	TPT-R4a	WT-7	intergenic_region	n.33741243A>G		0.611	443	4:33741243:A:G	Mut_ID_19836	non-coding
4	34651760	AC093786.1-RP11-725M22.1		WGS	TPT-R4a	WT-7	intergenic_region	n.34651760C>G		0.625	168	4:34651760:C:G	Mut_ID_19838	non-coding
4	36549112	RP11-722M1.1		WGS	TPT-R4a	WT-7	intragenic_variant	n.36549112C>A		0.6	194	4:36549112:G:T	Mut_ID_19839	non-coding
4	36660662	RP11-722M1.1-RP11-103J17.2		WGS	TPT-R4a	WT-7	intergenic_region	n.36660662C>A		0.385	234	4:36660662:C:A	Mut_ID_24085	non-coding
4	37319190	KIAA1239		WGS	TPT-R4a	WT-7	intron_variant	c.152-8368A>C		0.643	369	4:37319190:A:C	Mut_ID_19841	non-coding
4	38642826	AC021860.1		WGS	TPT-R4a	WT-7	intron_variant	c.-1026-5147C>A		0.35	305	4:38642826:G:T	Mut_ID_19842	non-coding
4	39141572	RP11-360F5.3-WDR19		WGS	TPT-R4a	WT-7	intergenic_region	n.39141572C>A		0.438	274	4:39141572:C:A	Mut_ID_19843	non-coding
4	41838040	RP11-227F19.1-HMGB1P28		WGS	TPT-R4a	WT-7	intergenic_region	n.41838040C>A		0.636	676	4:41838040:C:A	Mut_ID_19844	non-coding
4	42855489	RP11-109E24.1-RN7SKP82		WGS	TPT-R4a	WT-7	intergenic_region	n.42855489C>A		0.357	207	4:42855489:C:A	Mut_ID_19845	non-coding
4	43152687	RP11-395F4.1		WGS	TPT-R4a	WT-7	intragenic_variant	n.43152687G>T		0.4	236	4:43152687:G:T	Mut_ID_19846	non-coding
4	44795218	GNPDA2-RP11-55C6.1		WGS	TPT-R4a	WT-7	intergenic_region	n.44795218C>A		0.28	195	4:44795218:C:A	Mut_ID_19847	non-coding
4	45145092	RP11-362I1.1-PRKRIRP9		WGS	TPT-R4a	WT-7	intergenic_region	n.45145092C>T		0.667	120	4:45145092:C:T	Mut_ID_24086	non-coding
4	45186955	RP11-362I1.1-PRKRIRP9		WGS	TPT-R4a	WT-7	intergenic_region	n.45186956delT		0.417	184	4:45186955:AT:A	Mut_ID_19848	non-coding
4	45209873	RP11-362I1.1-PRKRIRP9		WGS	TPT-R4a	WT-7	intergenic_region	n.45209873G>C		0.643	314	4:45209873:G:C	Mut_ID_24087	non-coding
4	45317105	RP11-362I1.1-PRKRIRP9		WGS	TPT-R4a	WT-7	intergenic_region	n.45317105T>A		0.385	203	4:45317105:T:A	Mut_ID_19849	non-coding
4	45699790	RNU6-931P-RN7SKP199		WGS	TPT-R4a	WT-7	intergenic_region	n.45699790C>T		0.533	231	4:45699790:C:T	Mut_ID_19850	non-coding
4	45702139	RNU6-931P-RN7SKP199		WGS	TPT-R4a	WT-7	intergenic_region	n.45702140delT		0.5	184	4:45702139:AT:A	Mut_ID_24088	non-coding
4	46354133	GABRA2	ENSG00000151834	WGS	TPT-R4a	WT-7	intron_variant	c.188-19434C>A		0.429	181	4:46354133:G:T	Mut_ID_19851	non-coding
4	46569750	RNU6-412P-RAC1P2		WGS	TPT-R4a	WT-7	intergenic_region	n.46569750A>C		0.417	243	4:46569750:A:C	Mut_ID_19852	non-coding
4	47009546	GABRB1	ENSG00000163288	WGS	TPT-R4a	WT-7	intragenic_variant	n.47009546G>C		0.286	150	4:47009546:G:C	Mut_ID_19853	non-coding
4	47481211	COMMD8-ATP10D		WGS	TPT-R4a	WT-7	intergenic_region	n.47481211C>A		0.556	411	4:47481211:C:A	Mut_ID_19855	non-coding
4	47682683	CORIN	ENSG00000145244	WGS	TPT-R4a	WT-7	sequence_feature	c.1022-415A>G		0.643	357	4:47682683:T:C	Mut_ID_19856	non-coding
4	47991769	NIPAL1	ENSG00000163293	WGS	TPT-R4a	WT-7	intragenic_variant	n.47991769C>A		0.467	302	4:47991769:C:A	Mut_ID_19857	non-coding
4	49121216	CWH43-AC118282.3		WGS	TPT-R4a	WT-7	intergenic_region	n.49121216_49121217insCCATG		0.4	203	4:49121216:T:TCCATG	Mut_ID_19859	non-coding
4	49213793	AC118282.4-RP11-1281K21.3		WGS	TPT-R4a	WT-7	intergenic_region	n.49213793G>A		0.158	86	4:49213793:G:A	Mut_ID_24089	non-coding
4	54051912	SCFD2	ENSG00000184178	WGS	TPT-R4a	WT-7	intron_variant	c.1312-40163G>T		0.571	617	4:54051912:C:A	Mut_ID_19868	non-coding
4	55383850	RP11-545H22.1-AC006552.1		WGS	TPT-R4a	WT-7	intergenic_region	n.55383850C>A		0.643	387	4:55383850:C:A	Mut_ID_19870	non-coding
4	56075139	KDR-RN7SL822P		WGS	TPT-R4a	WT-7	intergenic_region	n.56075139C>A		0.333	246	4:56075139:C:A	Mut_ID_19872	non-coding
4	56416894	RP11-528I4.2-PDCL2		WGS	TPT-R4a	WT-7	intergenic_region	n.56416894C>T		0.471	328	4:56416894:C:T	Mut_ID_19873	non-coding
4	57218194	AASDH	ENSG00000157426	WGS	TPT-R4a	WT-7	intron_variant	c.1577-571C>A		0.5	349	4:57218194:G:T	Mut_ID_19874	non-coding
4	58216998	IGFBP7-AS1-RPS26P24		WGS	TPT-R4a	WT-7	intergenic_region	n.58216998G>T		0.4	322	4:58216998:G:T	Mut_ID_19875	non-coding
4	59240539	RP11-25L5.2-RP11-577G20.1		WGS	TPT-R4a	WT-7	intergenic_region	n.59240539C>A		0.5	282	4:59240539:C:A	Mut_ID_24090	non-coding
4	59814896	RP11-506N2.1		WGS	TPT-R4a	WT-7	intragenic_variant	n.59814896C>A		0.583	293	4:59814896:G:T	Mut_ID_19876	non-coding
4	59814898	RP11-506N2.1		WGS	TPT-R4a	WT-7	intragenic_variant	n.59814898A>C		0.583	268	4:59814898:T:G	Mut_ID_19877	non-coding
4	60268088	RP11-622J8.1-Y_RNA		WGS	TPT-R4a	WT-7	intergenic_region	n.60268089delA		0.421	285	4:60268088:CA:C	Mut_ID_19878	non-coding
4	61968876	MIR548AG1-RP11-16N2.1		WGS	TPT-R4a	WT-7	intergenic_region	n.61968876C>A		0.313	241	4:61968876:C:A	Mut_ID_24091	non-coding
4	63148919	RPL21P47-RP11-30P21.2		WGS	TPT-R4a	WT-7	intergenic_region	n.63148919G>T		0.455	214	4:63148919:G:T	Mut_ID_24092	non-coding
4	64014378	RP11-257A22.1-LARP1BP1		WGS	TPT-R4a	WT-7	intergenic_region	n.64014378A>C		0.571	145	4:64014378:A:C	Mut_ID_19882	non-coding
4	64186829	RP11-257A22.1-LARP1BP1		WGS	TPT-R4a	WT-7	intergenic_region	n.64186829G>T		0.529	280	4:64186829:G:T	Mut_ID_19883	non-coding
4	64251067	LARP1BP1-RP11-12K22.1		WGS	TPT-R4a	WT-7	intergenic_region	n.64251067G>T		0.45	404	4:64251067:G:T	Mut_ID_19884	non-coding
4	64543723	RP11-12K22.1-TECRL		WGS	TPT-R4a	WT-7	intergenic_region	n.64543723G>T		0.36	337	4:64543723:G:T	Mut_ID_19885	non-coding
4	64649597	RP11-12K22.1-TECRL		WGS	TPT-R4a	WT-7	intergenic_region	n.64649597G>T		0.474	256	4:64649597:G:T	Mut_ID_19886	non-coding
4	64758055	RP11-12K22.1-TECRL		WGS	TPT-R4a	WT-7	intergenic_region	n.64758055G>A		0.348	278	4:64758055:G:A	Mut_ID_19887	non-coding
4	64787487	RP11-12K22.1-TECRL		WGS	TPT-R4a	WT-7	intergenic_region	n.64787487G>T		0.684	535	4:64787487:G:T	Mut_ID_19888	non-coding
4	64834946	RP11-12K22.1-TECRL		WGS	TPT-R4a	WT-7	intergenic_region	n.64834946C>G		0.737	524	4:64834946:C:G	Mut_ID_19889	non-coding
4	65442721	RP11-204H9.2-RP11-63H19.1		WGS	TPT-R4a	WT-7	intergenic_region	n.65442721T>C		0.13	150	4:65442721:T:C	Mut_ID_19890	non-coding
4	66725971	RP11-51P8.1-RP11-25H12.1		WGS	TPT-R4a	WT-7	intergenic_region	n.66725971C>G		0.375	196	4:66725971:C:G	Mut_ID_24093	non-coding
4	66966047	RP11-25H12.1		WGS	TPT-R4a	WT-7	intragenic_variant	n.66966047C>A		0.667	175	4:66966047:C:A	Mut_ID_19893	non-coding
4	66976622	RP11-25H12.1		WGS	TPT-R4a	WT-7	intragenic_variant	n.66976622G>T		0.5	420	4:66976622:G:T	Mut_ID_19894	non-coding
4	68821602	TMPRSS11A	ENSG00000187054	WGS	TPT-R4a	WT-7	intron_variant	c.11+7499C>A		0.727	268	4:68821602:G:T	Mut_ID_19896	non-coding
4	69087464	TMPRSS11BNL	ENSG00000250026	WGS	TPT-R4a	WT-7	upstream_gene_variant	c.-3833T>C		0.5	381	4:69087464:A:G	Mut_ID_19897	non-functional
4	69160365	RP11-642E20.2-RP11-642E20.3		WGS	TPT-R4a	WT-7	intergenic_region	n.69160365T>C		0.2	30	4:69160365:T:C	Mut_ID_24094	non-coding
4	69160366	RP11-642E20.2-RP11-642E20.3		WGS	TPT-R4a	WT-7	intergenic_region	n.69160366G>A		0.2	32	4:69160366:G:A	Mut_ID_24095	non-coding
4	70316811	RP11-790I12.4		WGS	TPT-R4a	WT-7	intragenic_variant	n.70316811A>C		0.65	567	4:70316811:A:C	Mut_ID_19898	non-coding
4	70729431	SULT1E1	ENSG00000109193	WGS	TPT-R4a	WT-7	upstream_gene_variant	c.-6069G>T		0.611	365	4:70729431:C:A	Mut_ID_19899	non-functional
4	70799393	CSN1S1	ENSG00000126545	WGS	TPT-R4a	WT-7	intron_variant	c.52-537G>T		0.278	183	4:70799393:G:T	Mut_ID_19900	non-coding
4	70992694	CSN1S2AP-C4orf40		WGS	TPT-R4a	WT-7	intergenic_region	n.70992694G>A		0.5	316	4:70992694:G:A	Mut_ID_24096	non-coding
4	71220625	CABS1-SMR3A		WGS	TPT-R4a	WT-7	intergenic_region	n.71220625C>A		0.357	182	4:71220625:C:A	Mut_ID_19901	non-coding
4	71580957	RUFY3	ENSG00000018189	WGS	TPT-R4a	WT-7	intragenic_variant	n.71580957A>T		0.556	299	4:71580957:A:T	Mut_ID_19903	non-coding
4	73470932	ADAMTS3-HNRNPA1P67		WGS	TPT-R4a	WT-7	intergenic_region	n.73470932C>A		0.591	504	4:73470932:C:A	Mut_ID_19904	non-coding
4	74182130	RP11-692D12.1		WGS	TPT-R4a	WT-7	intragenic_variant	n.74182130G>T		0.333	214	4:74182130:G:T	Mut_ID_19905	non-coding
4	75407110	AREG-AC142293.3		WGS	TPT-R4a	WT-7	intergenic_region	n.75407110G>A		0.5	437	4:75407110:G:A	Mut_ID_19906	non-coding
4	75804551	BTC-HSPE1P23		WGS	TPT-R4a	WT-7	intergenic_region	n.75804551C>T		0.542	448	4:75804551:C:T	Mut_ID_19907	non-coding
4	77532405	SHROOM3	ENSG00000138771	WGS	TPT-R4a	WT-7	intron_variant	c.323+55489G>C		0.421	319	4:77532405:G:C	Mut_ID_19908	non-coding
4	77984007	CCNI	ENSG00000118816	WGS	TPT-R4a	WT-7	intron_variant	c.114+3395C>A		0.667	372	4:77984007:G:T	Mut_ID_19909	non-coding
4	79051993	FRAS1	ENSG00000138759	WGS	TPT-R4a	WT-7	intron_variant	c.108+64823T>C		0.579	447	4:79051993:T:C	Mut_ID_19910	non-coding
4	79341522	FRAS1	ENSG00000138759	WGS	TPT-R4a	WT-7	intron_variant	c.4540+1305C>A		0.45	454	4:79341522:C:A	Mut_ID_19911	non-coding
4	79480917	ANXA3	ENSG00000138772	WGS	TPT-R4a	WT-7	intron_variant	c.15+5275C>A		0.524	401	4:79480917:C:A	Mut_ID_19912	non-coding
4	79662898	LINC01094-RP11-109G23.1		WGS	TPT-R4a	WT-7	intergenic_region	n.79662898T>G		0.654	740	4:79662898:T:G	Mut_ID_19914	non-coding
4	80090115	LINC01088	ENSG00000249307	WGS	TPT-R4a	WT-7	intragenic_variant	n.80090115A>G		0.571	252	4:80090115:A:G	Mut_ID_19916	non-coding
4	80334480	GK2-LINC00989		WGS	TPT-R4a	WT-7	intergenic_region	n.80334480G>C		0.375	218	4:80334480:G:C	Mut_ID_24097	non-coding
4	82527460	RASGEF1B	ENSG00000138670	WGS	TPT-R4a	WT-7	intragenic_variant	n.82527460C>G		0.556	386	4:82527460:G:C	Mut_ID_19919	non-coding
4	84327557	HELQ	ENSG00000163312	WGS	TPT-R4a	WT-7	downstream_gene_variant	c.*1049G>T		0.4	365	4:84327557:C:A	Mut_ID_19921	non-functional
4	84709241	RP11-767N15.1-RP11-8L2.1		WGS	TPT-R4a	WT-7	intergenic_region	n.84709241T>C		0.545	283	4:84709241:T:C	Mut_ID_19922	non-coding
4	85096856	RP11-8L2.1		WGS	TPT-R4a	WT-7	intragenic_variant	n.85096856C>T		0.273	157	4:85096856:G:A	Mut_ID_24098	non-coding
4	85935357	WDFY3-AS2-RN7SKP48		WGS	TPT-R4a	WT-7	intergenic_region	n.85935357A>T		0.5	501	4:85935357:A:T	Mut_ID_19923	non-coding
4	86765055	ARHGAP24	ENSG00000138639	WGS	TPT-R4a	WT-7	intron_variant	c.269-79746C>A		0.706	487	4:86765055:C:A	Mut_ID_19924	non-coding
4	87628077	PTPN13	ENSG00000163629	WGS	TPT-R4a	WT-7	intron_variant	c.1195+5123C>A		0.522	501	4:87628077:C:A	Mut_ID_19926	non-coding
4	87714525	PTPN13	ENSG00000163629	WGS	TPT-R4a	WT-7	intron_variant	c.6361-3502C>A		0.389	269	4:87714525:C:A	Mut_ID_19927	non-coding
4	88551945	RP11-742B18.1		WGS	TPT-R4a	WT-7	intragenic_variant	n.88551945G>T		0.524	507	4:88551945:C:A	Mut_ID_19928	non-coding
4	89044725	ABCG2	ENSG00000118777	WGS	TPT-R4a	WT-7	intron_variant	c.532-1781C>G		0.667	276	4:89044725:G:C	Mut_ID_19929	non-coding
4	89230585	RP11-10L7.1		WGS	TPT-R4a	WT-7	intragenic_variant	n.89230594delA		0.293	415	4:89230585:GA:G	Mut_ID_24099	non-coding
4	90450309	GPRIN3-RP11-115D19.1		WGS	TPT-R4a	WT-7	intergenic_region	n.90450309C>A		0.611	490	4:90450309:C:A	Mut_ID_19930	non-coding
4	92607544	CCSER1-KRT19P6		WGS	TPT-R4a	WT-7	intergenic_region	n.92607544C>A		0.5	276	4:92607544:C:A	Mut_ID_19933	non-coding
4	93222428	GRID2	ENSG00000152208	WGS	TPT-R4a	WT-7	upstream_gene_variant	c.-3380C>A		0.5	438	4:93222428:C:A	Mut_ID_19936	non-functional
4	93659548	GRID2	ENSG00000152208	WGS	TPT-R4a	WT-7	intron_variant	c.244+148116delA		0.313	177	4:93659548:CA:C	Mut_ID_19937	non-coding
4	93866564	GRID2	ENSG00000152208	WGS	TPT-R4a	WT-7	intron_variant	c.245-139582A>G		0.5	340	4:93866564:A:G	Mut_ID_19939	non-coding
4	97560653	RP11-145G20.1		WGS	TPT-R4a	WT-7	intragenic_variant	n.97560653G>T		0.688	425	4:97560653:G:T	Mut_ID_19941	non-coding
4	98314316	STPG2	ENSG00000163116	WGS	TPT-R4a	WT-7	intragenic_variant	n.98314316G>T		0.357	146	4:98314316:C:A	Mut_ID_19942	non-coding
4	100519990	MTTP	ENSG00000138823	WGS	TPT-R4a	WT-7	intron_variant	c.1148+1609C>A		0.571	151	4:100519990:C:A	Mut_ID_19944	non-coding
4	100672815	RP11-766F14.2-DAPP1		WGS	TPT-R4a	WT-7	intergenic_region	n.100672815C>A		0.412	258	4:100672815:C:A	Mut_ID_19945	non-coding
4	100766436	DAPP1	ENSG00000070190	WGS	TPT-R4a	WT-7	intron_variant	c.358+4857T>C		0.615	280	4:100766436:T:C	Mut_ID_19946	non-coding
4	100812516	DNAJB14	ENSG00000164031	WGS	TPT-R4a	WT-7	downstream_gene_variant	c.*9669G>T		0.389	273	4:100812516:C:A	Mut_ID_19947	non-functional
4	101437926	EMCN	ENSG00000164035	WGS	TPT-R4a	WT-7	intron_variant	c.64+1082G>T		0.563	342	4:101437926:C:A	Mut_ID_19948	non-coding
4	102642351	BANK1	ENSG00000153064	WGS	TPT-R4a	WT-7	intragenic_variant	n.102642351C>A		0.762	612	4:102642351:C:A	Mut_ID_19950	non-coding
4	103530217	NFKB1	ENSG00000109320	WGS	TPT-R4a	WT-7	intron_variant	c.2227+1313_2227+1337dupTATCACTTGAGCCTGTGAGTTCAAG		0.684	532	4:103530217:G:GAAGTATCACTTGAGCCTGTGAGTTC	Mut_ID_19951	non-coding
4	105320558	RP11-729M20.1		WGS	TPT-R4a	WT-7	intragenic_variant	n.105320558G>T		0.471	304	4:105320558:G:T	Mut_ID_19952	non-coding
4	105517548	AC004053.1		WGS	TPT-R4a	WT-7	intragenic_variant	n.105517548C>A		0.529	356	4:105517548:C:A	Mut_ID_19953	non-coding
4	105517550	AC004053.1		WGS	TPT-R4a	WT-7	intragenic_variant	n.105517550T>A		0.529	348	4:105517550:T:A	Mut_ID_19954	non-coding
4	105985452	RP11-556I14.1		WGS	TPT-R4a	WT-7	intragenic_variant	n.105985457delA		0.333	241	4:105985452:TA:T	Mut_ID_19955	non-coding
4	106050284	RP11-556I14.1-AC004069.2		WGS	TPT-R4a	WT-7	intergenic_region	n.106050284C>T		0.5	172	4:106050284:C:T	Mut_ID_19956	non-coding
4	107880082	DKK2	ENSG00000155011	WGS	TPT-R4a	WT-7	intron_variant	c.223-32976C>A		0.294	168	4:107880082:G:T	Mut_ID_19960	non-coding
4	109381343	EXOC7P1-RPL34-AS1		WGS	TPT-R4a	WT-7	intergenic_region	n.109381343C>A		0.471	319	4:109381343:C:A	Mut_ID_19962	non-coding
4	109638139	OSTC-ETNPPL		WGS	TPT-R4a	WT-7	intergenic_region	n.109638139A>T		0.533	225	4:109638139:A:T	Mut_ID_24100	non-coding
4	110883192	EGF	ENSG00000138798	WGS	TPT-R4a	WT-7	intron_variant	c.1312+51G>T		0.444	394	4:110883192:G:T	Mut_ID_19963	non-coding
4	111575326	PITX2-RP11-777N19.1		WGS	TPT-R4a	WT-7	intergenic_region	n.111575326T>C		0.571	360	4:111575326:T:C	Mut_ID_19964	non-coding
4	111752519	RP11-777N19.1-AC024198.1		WGS	TPT-R4a	WT-7	intergenic_region	n.111752519C>A		0.467	261	4:111752519:C:A	Mut_ID_19965	non-coding
4	113084138	C4orf32		WGS	TPT-R4a	WT-7	intron_variant	c.153+17249C>A		0.824	568	4:113084138:C:A	Mut_ID_19966	non-coding
4	113200597	TIFA	ENSG00000145365	WGS	TPT-R4a	WT-7	intron_variant	c.-18-1008delT		0.5	421	4:113200597:TA:T	Mut_ID_19967	non-coding
4	113380195	TOX4P1-NEUROG2		WGS	TPT-R4a	WT-7	intergenic_region	n.113380195G>T		0.391	287	4:113380195:G:T	Mut_ID_19968	non-coding
4	113673520	RP11-119H12.1-Y_RNA		WGS	TPT-R4a	WT-7	intergenic_region	n.113673520_113673521insAGTGCCTCTGCTTTCT		0.458	426	4:113673520:A:AAGTGCCTCTGCTTTCT	Mut_ID_19969	non-coding
4	116687710	PGAM4P2-KRT18P21		WGS	TPT-R4a	WT-7	intergenic_region	n.116687710C>A		0.458	496	4:116687710:C:A	Mut_ID_19970	non-coding
4	117466908	RP11-55L3.1-ACTN4P1		WGS	TPT-R4a	WT-7	intergenic_region	n.117466908G>C		0.625	150	4:117466908:G:C	Mut_ID_19971	non-coding
4	117502924	RP11-55L3.1-ACTN4P1		WGS	TPT-R4a	WT-7	intergenic_region	n.117502924G>T		0.571	348	4:117502924:G:T	Mut_ID_19972	non-coding
4	117961902	RP11-97F8.1-TRAM1L1		WGS	TPT-R4a	WT-7	intergenic_region	n.117961902A>G		0.571	148	4:117961902:A:G	Mut_ID_19973	non-coding
4	118185174	AC107399.1-AC107399.2		WGS	TPT-R4a	WT-7	intergenic_region	n.118185174G>T		0.455	243	4:118185174:G:T	Mut_ID_19974	non-coding
4	118447666	AC092661.1		WGS	TPT-R4a	WT-7	intragenic_variant	n.118447666C>A		0.556	358	4:118447666:C:A	Mut_ID_19975	non-coding
4	118473064	AC092661.1		WGS	TPT-R4a	WT-7	intragenic_variant	n.118473064T>A		0.538	544	4:118473064:T:A	Mut_ID_19976	non-coding
4	118974374	NDST3	ENSG00000164100	WGS	TPT-R4a	WT-7	intron_variant	c.-155-537G>T		0.556	213	4:118974374:G:T	Mut_ID_19977	non-coding
4	119175955	NDST3	ENSG00000164100	WGS	TPT-R4a	WT-7	intron_variant	c.2503-793C>A		0.481	552	4:119175955:C:A	Mut_ID_19978	non-coding
4	119659192	SEC24D	ENSG00000150961	WGS	TPT-R4a	WT-7	intron_variant	c.2499+224G>T		0.5	398	4:119659192:C:A	Mut_ID_19979	non-coding
4	120780165	RP11-236P13.1-RP11-96A1.4		WGS	TPT-R4a	WT-7	intergenic_region	n.120780165G>T		0.533	295	4:120780165:G:T	Mut_ID_19983	non-coding
4	120904389	RP11-700N1.1-RP11-96A1.5		WGS	TPT-R4a	WT-7	intergenic_region	n.120904389G>A		0.333	187	4:120904389:G:A	Mut_ID_19984	non-coding
4	121081551	RP11-679C8.2		WGS	TPT-R4a	WT-7	intragenic_variant	n.121081551C>A		0.364	157	4:121081551:C:A	Mut_ID_19985	non-coding
4	121428749	RP11-679C8.2-RP11-501E14.1		WGS	TPT-R4a	WT-7	intergenic_region	n.121428749A>C		0.429	160	4:121428749:A:C	Mut_ID_19986	non-coding
4	121523434	RP11-679C8.2-RP11-501E14.1		WGS	TPT-R4a	WT-7	intergenic_region	n.121523434A>G		0.579	492	4:121523434:A:G	Mut_ID_19988	non-coding
4	121749721	PRDM5	ENSG00000138738	WGS	TPT-R4a	WT-7	intron_variant	c.301-7221A>G		0.444	354	4:121749721:T:C	Mut_ID_19989	non-coding
4	121977561	NDNF	ENSG00000173376	WGS	TPT-R4a	WT-7	intron_variant	c.-1-10568C>A		0.346	338	4:121977561:G:T	Mut_ID_24101	non-coding
4	122098665	TNIP3	ENSG00000050730	WGS	TPT-R4a	WT-7	intron_variant	c.210+5166A>C		0.583	337	4:122098665:T:G	Mut_ID_19990	non-coding
4	122222875	TNIP3-Y_RNA		WGS	TPT-R4a	WT-7	intergenic_region	n.122222875G>T		0.429	307	4:122222875:G:T	Mut_ID_19991	non-coding
4	122430808	TUBB4BP5-ANXA5		WGS	TPT-R4a	WT-7	intergenic_region	n.122430808C>A		0.667	338	4:122430808:C:A	Mut_ID_19992	non-coding
4	123297417	ADAD1	ENSG00000164113	WGS	TPT-R4a	WT-7	upstream_gene_variant	c.-3808A>C		0.313	160	4:123297417:A:C	Mut_ID_19993	non-functional
4	123552080	IL21-AS1	ENSG00000227145	WGS	TPT-R4a	WT-7	intragenic_variant	n.123552080G>T		0.375	209	4:123552080:G:T	Mut_ID_19994	non-coding
4	123956215	SPATA5	ENSG00000145375	WGS	TPT-R4a	WT-7	intron_variant	c.2079+6665C>T		0.647	430	4:123956215:C:T	Mut_ID_19995	non-coding
4	125166179	CTD-2325B11.1		WGS	TPT-R4a	WT-7	intragenic_variant	n.125166179G>T		0.571	325	4:125166179:C:A	Mut_ID_19997	non-coding
4	125218354	CTD-2325B11.1-RP11-93I21.2		WGS	TPT-R4a	WT-7	intergenic_region	n.125218354G>T		0.667	571	4:125218354:G:T	Mut_ID_24102	non-coding
4	125218355	CTD-2325B11.1-RP11-93I21.2		WGS	TPT-R4a	WT-7	intergenic_region	n.125218355A>T		0.667	579	4:125218355:A:T	Mut_ID_24103	non-coding
4	125644647	ANKRD50-FAT4		WGS	TPT-R4a	WT-7	intergenic_region	n.125644647C>A		0.731	722	4:125644647:C:A	Mut_ID_19998	non-coding
4	126131872	ANKRD50-FAT4		WGS	TPT-R4a	WT-7	intergenic_region	n.126131872C>A		0.5	376	4:126131872:C:A	Mut_ID_19999	non-coding
4	126399459	FAT4	ENSG00000196159	WGS	TPT-R4a	WT-7	intron_variant	c.12473+970C>A		0.375	244	4:126399459:C:A	Mut_ID_20000	non-coding
4	127042114	RP11-318I4.2-RBM48P1		WGS	TPT-R4a	WT-7	intergenic_region	n.127042114C>A		0.692	271	4:127042114:C:A	Mut_ID_20001	non-coding
4	127236134	RP11-318I4.2-RBM48P1		WGS	TPT-R4a	WT-7	intergenic_region	n.127236134G>T		0.714	361	4:127236134:G:T	Mut_ID_20002	non-coding
4	127923963	RBM48P1-Y_RNA		WGS	TPT-R4a	WT-7	intergenic_region	n.127923963T>G		0.714	339	4:127923963:T:G	Mut_ID_20003	non-coding
4	130156650	RP11-378N18.1-RP11-419L4.1		WGS	TPT-R4a	WT-7	intergenic_region	n.130156650A>T		0.364	119	4:130156650:A:T	Mut_ID_20005	non-coding
4	130295425	RP11-419L4.1-RP11-519M16.1		WGS	TPT-R4a	WT-7	intergenic_region	n.130295425G>T		0.429	217	4:130295425:G:T	Mut_ID_20006	non-coding
4	131724628	GAPDHP56-RP11-401I19.1		WGS	TPT-R4a	WT-7	intergenic_region	n.131724629delT		0.529	385	4:131724628:CT:C	Mut_ID_24104	non-coding
4	131797249	GAPDHP56-RP11-401I19.1		WGS	TPT-R4a	WT-7	intergenic_region	n.131797249C>A		0.4	180	4:131797249:C:A	Mut_ID_20011	non-coding
4	131905234	RP11-401I19.1-RP11-488I4.2		WGS	TPT-R4a	WT-7	intergenic_region	n.131905234C>A		0.417	180	4:131905234:C:A	Mut_ID_24105	non-coding
4	131994662	RP11-401I19.1-RP11-488I4.2		WGS	TPT-R4a	WT-7	intergenic_region	n.131994662G>C		0.357	138	4:131994662:G:C	Mut_ID_24106	non-coding
4	132039807	RP11-488I4.2-RNU6-224P		WGS	TPT-R4a	WT-7	intergenic_region	n.132039807G>T		0.222	118	4:132039807:G:T	Mut_ID_24107	non-coding
4	132731830	RP11-614F17.2-RPL7AP28		WGS	TPT-R4a	WT-7	intergenic_region	n.132731830A>T		0.188	182	4:132731830:A:T	Mut_ID_20012	non-coding
4	132738198	RP11-614F17.2-RPL7AP28		WGS	TPT-R4a	WT-7	intergenic_region	n.132738198A>G		0.3	70	4:132738198:A:G	Mut_ID_24108	non-coding
4	132738200	RP11-614F17.2-RPL7AP28		WGS	TPT-R4a	WT-7	intergenic_region	n.132738200C>T		0.3	96	4:132738200:C:T	Mut_ID_24109	non-coding
4	132828771	RPL7AP28-RP11-745L13.2		WGS	TPT-R4a	WT-7	intergenic_region	n.132828772delA		0.2	155	4:132828771:GA:G	Mut_ID_20013	non-coding
4	133092566	RP11-789C2.1-ELL2P2		WGS	TPT-R4a	WT-7	intergenic_region	n.133092566C>A		0.227	193	4:133092566:C:A	Mut_ID_24110	non-coding
4	133208968	RP11-789C2.1-ELL2P2		WGS	TPT-R4a	WT-7	intergenic_region	n.133208968A>C		0.529	302	4:133208968:A:C	Mut_ID_20014	non-coding
4	134120856	PCDH10	ENSG00000138650	WGS	TPT-R4a	WT-7	intragenic_variant	n.134120856G>T		0.8	244	4:134120856:G:T	Mut_ID_20016	non-coding
4	134938683	RP11-427M20.1-AC096763.1		WGS	TPT-R4a	WT-7	intergenic_region	n.134938683C>A		0.5	240	4:134938683:C:A	Mut_ID_20017	non-coding
4	135369392	RP11-400D2.3		WGS	TPT-R4a	WT-7	intragenic_variant	n.135369392G>T		0.667	532	4:135369392:G:T	Mut_ID_20018	non-coding
4	135544216	RP11-400D2.3-CTD-2012I17.1		WGS	TPT-R4a	WT-7	intergenic_region	n.135544216A>T		0.273	145	4:135544216:A:T	Mut_ID_20019	non-coding
4	135726274	CTD-2012I17.1		WGS	TPT-R4a	WT-7	intragenic_variant	n.135726274C>T		0.588	398	4:135726274:C:T	Mut_ID_24111	non-coding
4	135924364	RP11-192C21.1-RP11-553P9.1		WGS	TPT-R4a	WT-7	intergenic_region	n.135924364T>C		0.5	263	4:135924364:T:C	Mut_ID_20020	non-coding
4	136042458	RP11-553P9.3		WGS	TPT-R4a	WT-7	intragenic_variant	n.136042458C>A		0.7	393	4:136042458:G:T	Mut_ID_20021	non-coding
4	136720904	RP11-780O17.1		WGS	TPT-R4a	WT-7	intragenic_variant	n.136720904G>T		0.6	296	4:136720904:C:A	Mut_ID_20022	non-coding
4	136890280	LINC00613-RNU1-89P		WGS	TPT-R4a	WT-7	intergenic_region	n.136890280G>T		0.615	654	4:136890280:G:T	Mut_ID_20023	non-coding
4	138049667	RP11-138I17.1		WGS	TPT-R4a	WT-7	intragenic_variant	n.138049667C>A		0.667	545	4:138049667:G:T	Mut_ID_20024	non-coding
4	138703283	RP13-884E18.4-RP11-793B23.1		WGS	TPT-R4a	WT-7	intergenic_region	n.138703283C>A		0.563	366	4:138703283:C:A	Mut_ID_20025	non-coding
4	139086194	SLC7A11	ENSG00000151012	WGS	TPT-R4a	WT-7	3_prime_UTR_variant	c.*6916T>G		0.278	213	4:139086194:A:C	Mut_ID_20026	non-functional
4	139497750	RP11-173E2.1-RP11-173E2.2		WGS	TPT-R4a	WT-7	intergenic_region	n.139497750G>A		0.765	519	4:139497750:G:A	Mut_ID_24112	non-coding
4	139669206	RP11-173E2.2-RP11-98O2.1		WGS	TPT-R4a	WT-7	intergenic_region	n.139669207delT		0.471	371	4:139669206:AT:A	Mut_ID_24113	non-coding
4	142121715	RNF150	ENSG00000170153	WGS	TPT-R4a	WT-7	intragenic_variant	n.142121715C>A		0.522	453	4:142121715:G:T	Mut_ID_20027	non-coding
4	142371878	RP11-362F19.3-RP11-208N20.1		WGS	TPT-R4a	WT-7	intergenic_region	n.142371878G>T		0.269	255	4:142371878:G:T	Mut_ID_20028	non-coding
4	142402869	RP11-362F19.3-RP11-208N20.1		WGS	TPT-R4a	WT-7	intergenic_region	n.142402869_142402870insTTT		0.19	140	4:142402869:G:GTTT	Mut_ID_24114	non-coding
4	142402871	RP11-362F19.3-RP11-208N20.1		WGS	TPT-R4a	WT-7	intergenic_region	n.142402871_142402872insCTCTCATGCTTACCCTTTAGTCGTTCCTGTATAGCTGTTTTTTCTC		0.19	143	4:142402871:T:TCTCTCATGCTTACCCTTTAGTCGTTCCTGTATAGCTGTTTTTTCTC	Mut_ID_24115	non-coding
4	142475601	RP11-362F19.3-RP11-208N20.1		WGS	TPT-R4a	WT-7	intergenic_region	n.142475601C>A		0.632	486	4:142475601:C:A	Mut_ID_20029	non-coding
4	143246255	INPP4B	ENSG00000109452	WGS	TPT-R4a	WT-7	intron_variant	c.373-10340C>A		0.688	524	4:143246255:G:T	Mut_ID_20032	non-coding
4	143414546	INPP4B	ENSG00000109452	WGS	TPT-R4a	WT-7	intron_variant	c.-190-30667G>T		0.444	217	4:143414546:C:A	Mut_ID_20033	non-coding
4	144831204	GYPE	ENSG00000197465	WGS	TPT-R4a	WT-7	upstream_gene_variant	c.-4544C>A		0.429	177	4:144831204:G:T	Mut_ID_20034	non-functional
4	144858976	RP11-673E1.1		WGS	TPT-R4a	WT-7	intragenic_variant	n.144858976C>A		0.833	151	4:144858976:C:A	Mut_ID_24116	non-coding
4	145002776	GYPB	ENSG00000250361	WGS	TPT-R4a	WT-7	intron_variant	c.37+58976G>A		0.273	153	4:145002776:C:T	Mut_ID_24117	non-coding
4	145057947	GYPB	ENSG00000250361	WGS	TPT-R4a	WT-7	intron_variant	c.37+3805C>A		0.5	224	4:145057947:G:T	Mut_ID_24118	non-coding
4	145190937	GYPA-RP11-361D14.2		WGS	TPT-R4a	WT-7	intergenic_region	n.145190937A>T		0.727	399	4:145190937:A:T	Mut_ID_20037	non-coding
4	145330943	GYPA-RP11-361D14.2		WGS	TPT-R4a	WT-7	intergenic_region	n.145330943A>G		0.625	195	4:145330943:A:G	Mut_ID_20038	non-coding
4	146526670	RP11-557J10.5-MMAA		WGS	TPT-R4a	WT-7	intergenic_region	n.146526670T>C		0.632	442	4:146526670:T:C	Mut_ID_24119	non-coding
4	146554906	MMAA	ENSG00000151611	WGS	TPT-R4a	WT-7	intron_variant	c.-65-5321T>A		0.733	441	4:146554906:T:A	Mut_ID_20039	non-coding
4	149390541	NR3C2-RP11-655B23.1		WGS	TPT-R4a	WT-7	intergenic_region	n.149390541C>A		0.75	333	4:149390541:C:A	Mut_ID_20041	non-coding
4	149677747	ATP5LP4-CTB-191D16.1		WGS	TPT-R4a	WT-7	intergenic_region	n.149677747C>A		0.313	241	4:149677747:C:A	Mut_ID_20042	non-coding
4	150720116	RP11-526A4.1		WGS	TPT-R4a	WT-7	intragenic_variant	n.150720116C>A		0.421	329	4:150720116:G:T	Mut_ID_20043	non-coding
4	151756782	LRBA	ENSG00000198589	WGS	TPT-R4a	WT-7	intron_variant	c.4570-3654C>G		0.667	484	4:151756782:G:C	Mut_ID_20045	non-coding
4	151992405	AK4P6-RPS3A		WGS	TPT-R4a	WT-7	intergenic_region	n.151992405C>G		0.353	263	4:151992405:C:G	Mut_ID_20047	non-coding
4	152253745	SH3D19-RP11-731D1.4		WGS	TPT-R4a	WT-7	intergenic_region	n.152253745C>T		0.5	301	4:152253745:C:T	Mut_ID_20048	non-coding
4	152954213	RNA5SP169-RP11-18H21.1		WGS	TPT-R4a	WT-7	intergenic_region	n.152954213T>C		0.353	205	4:152954213:T:C	Mut_ID_20049	non-coding
4	153101442	RP11-18H21.2-RP11-18H21.3		WGS	TPT-R4a	WT-7	intergenic_region	n.153101442G>C		0.615	343	4:153101442:G:C	Mut_ID_20050	non-coding
4	154080510	TRIM2	ENSG00000109654	WGS	TPT-R4a	WT-7	intragenic_variant	n.154080510C>T		0.467	232	4:154080510:C:T	Mut_ID_20052	non-coding
4	155006472	AC020703.1-AC079298.1		WGS	TPT-R4a	WT-7	intergenic_region	n.155006473delA		0.5	296	4:155006472:CA:C	Mut_ID_20053	non-coding
4	155157579	DCHS2	ENSG00000197410	WGS	TPT-R4a	WT-7	missense_variant	c.6860C>T	p.Ala2287Val	0.476	385	4:155157579:G:A	Mut_ID_20054	low AF or not recurrent
4	155979261	RBM46-RP11-92A5.2		WGS	TPT-R4a	WT-7	intergenic_region	n.155979261G>T		0.167	122	4:155979261:G:T	Mut_ID_20055	non-coding
4	156333566	RP11-27G13.5-RP11-627H22.9		WGS	TPT-R4a	WT-7	intergenic_region	n.156333566G>T		0.5	365	4:156333566:G:T	Mut_ID_20056	non-coding
4	157107540	FTH1P21-AC108211.1		WGS	TPT-R4a	WT-7	intergenic_region	n.157107540G>C		0.5	364	4:157107540:G:C	Mut_ID_20057	non-coding
4	158721818	Y_RNA-RP11-312A15.1		WGS	TPT-R4a	WT-7	intergenic_region	n.158721818C>A		0.529	334	4:158721818:C:A	Mut_ID_20059	non-coding
4	161006887	RP11-6C14.1-RP11-502M1.1		WGS	TPT-R4a	WT-7	intergenic_region	n.161006887G>T		0.8	452	4:161006887:G:T	Mut_ID_20060	non-coding
4	163638867	TOMM22P4-AC005150.1		WGS	TPT-R4a	WT-7	intergenic_region	n.163638867A>G		0.353	207	4:163638867:A:G	Mut_ID_20062	non-coding
4	164632765	2020-03-01	ENSG00000145416	WGS	TPT-R4a	WT-7	intron_variant	c.112-10750T>G		0.5	293	4:164632765:A:C	Mut_ID_20063	non-coding
4	164901879	2020-03-01	ENSG00000145416	WGS	TPT-R4a	WT-7	intron_variant	c.-39+7774A>C		0.556	321	4:164901879:T:G	Mut_ID_20064	non-coding
4	165804323	RP11-366M4.3		WGS	TPT-R4a	WT-7	intragenic_variant	n.165804325_165804363delGGGTTTAAGTGAAACCCAATTCTGCTTTCAGCATAGAAT		0.545	465	4:165804323:TTGGGTTTAAGTGAAACCCAATTCTGCTTTCAGCATAGAA:T	Mut_ID_20065	non-coding
4	166501937	RP11-443J23.1-RP11-511B7.1		WGS	TPT-R4a	WT-7	intergenic_region	n.166501937C>A		0.474	392	4:166501937:C:A	Mut_ID_20068	non-coding
4	167001555	TLL1	ENSG00000038295	WGS	TPT-R4a	WT-7	intron_variant	c.2511+2373G>T		0.591	501	4:167001555:G:T	Mut_ID_20069	non-coding
4	167630839	RP11-217C7.1-SPOCK3		WGS	TPT-R4a	WT-7	intergenic_region	n.167630839C>A		0.579	408	4:167630839:C:A	Mut_ID_20070	non-coding
4	167842528	SPOCK3	ENSG00000196104	WGS	TPT-R4a	WT-7	intron_variant	c.360-8634C>A		0.619	412	4:167842528:G:T	Mut_ID_20071	non-coding
4	168091224	SPOCK3	ENSG00000196104	WGS	TPT-R4a	WT-7	intron_variant	c.189+63912C>T		0.462	236	4:168091224:G:A	Mut_ID_20072	non-coding
4	171242910	RP11-789C1.1-RP11-789C1.2		WGS	TPT-R4a	WT-7	intergenic_region	n.171242910A>G		0.421	338	4:171242910:A:G	Mut_ID_20075	non-coding
4	171576189	HSP90AA6P-RP11-322J23.1		WGS	TPT-R4a	WT-7	intergenic_region	n.171576189G>T		0.357	182	4:171576189:G:T	Mut_ID_20076	non-coding
4	172056570	RP11-344G13.2-RP11-384D10.1		WGS	TPT-R4a	WT-7	intergenic_region	n.172056570T>C		0.308	103	4:172056570:T:C	Mut_ID_20077	non-coding
4	172200367	RP11-384D10.1-RP11-717H13.1		WGS	TPT-R4a	WT-7	intergenic_region	n.172200367G>T		0.556	154	4:172200367:G:T	Mut_ID_20078	non-coding
4	172820861	GALNTL6	ENSG00000174473	WGS	TPT-R4a	WT-7	intron_variant	c.138+84992G>T		0.25	91	4:172820861:G:T	Mut_ID_20080	non-coding
4	173416892	GALNTL6	ENSG00000174473	WGS	TPT-R4a	WT-7	intron_variant	c.553+147052C>A		0.4	368	4:173416892:C:A	Mut_ID_20081	non-coding
4	174456864	HAND2-AS1	ENSG00000237125	WGS	TPT-R4a	WT-7	intragenic_variant	n.174456864G>T		0.417	153	4:174456864:G:T	Mut_ID_20082	non-coding
4	174671557	RANP6-RP11-161D15.2		WGS	TPT-R4a	WT-7	intergenic_region	n.174671558delA		0.8	305	4:174671557:CA:C	Mut_ID_20083	non-coding
4	175087329	RP11-148L24.1		WGS	TPT-R4a	WT-7	intragenic_variant	n.175087329A>C		0.375	193	4:175087329:T:G	Mut_ID_20084	non-coding
4	175511346	RP11-440I14.3-GLRA3		WGS	TPT-R4a	WT-7	intergenic_region	n.175511346G>T		0.571	361	4:175511346:G:T	Mut_ID_20085	non-coding
4	176058701	RP11-391J13.1-RP11-287F9.1		WGS	TPT-R4a	WT-7	intergenic_region	n.176058701T>A		0.556	487	4:176058701:T:A	Mut_ID_24120	non-coding
4	176305782	RP11-287F9.2		WGS	TPT-R4a	WT-7	intragenic_variant	n.176305782C>G		0.846	312	4:176305782:G:C	Mut_ID_20089	non-coding
4	176438398	TSEN2P1-ADAM20P2		WGS	TPT-R4a	WT-7	intergenic_region	n.176438399delA		0.333	276	4:176438398:GA:G	Mut_ID_20090	non-coding
4	176596228	GPM6A	ENSG00000150625	WGS	TPT-R4a	WT-7	intron_variant	c.231-1241G>A		0.692	363	4:176596228:C:T	Mut_ID_20092	non-coding
4	177431296	SPCS3-RP11-313E19.1		WGS	TPT-R4a	WT-7	intergenic_region	n.177431296C>A		0.75	453	4:177431296:C:A	Mut_ID_20095	non-coding
4	178522390	RP11-130F10.1		WGS	TPT-R4a	WT-7	intragenic_variant	n.178522390A>T		0.81	692	4:178522390:A:T	Mut_ID_20097	non-coding
4	179259244	RP11-84H6.1-RNA5SP173		WGS	TPT-R4a	WT-7	intergenic_region	n.179259244C>A		0.542	443	4:179259244:C:A	Mut_ID_20098	non-coding
4	180583408	RP11-404J23.1-RP11-774G5.1		WGS	TPT-R4a	WT-7	intergenic_region	n.180583408G>C		0.667	239	4:180583408:G:C	Mut_ID_20099	non-coding
4	180590110	RP11-404J23.1-RP11-774G5.1		WGS	TPT-R4a	WT-7	intergenic_region	n.180590110C>A		0.588	321	4:180590110:C:A	Mut_ID_20100	non-coding
4	180761071	RP11-404J23.1-RP11-774G5.1		WGS	TPT-R4a	WT-7	intergenic_region	n.180761071G>T		0.6	398	4:180761071:G:T	Mut_ID_20101	non-coding
4	181438979	RP11-774G5.1-RP11-751A18.1		WGS	TPT-R4a	WT-7	intergenic_region	n.181438979T>A		0.538	276	4:181438979:T:A	Mut_ID_24121	non-coding
4	182535032	RP11-433O3.1-RP11-540E16.2		WGS	TPT-R4a	WT-7	intergenic_region	n.182535032C>A		0.556	337	4:182535032:C:A	Mut_ID_24122	non-coding
4	182922904	AC108142.1		WGS	TPT-R4a	WT-7	intragenic_variant	n.182922904C>G		0.444	420	4:182922904:G:C	Mut_ID_20103	non-coding
4	182997064	AC108142.1		WGS	TPT-R4a	WT-7	intragenic_variant	n.182997064G>T		0.667	397	4:182997064:C:A	Mut_ID_20104	non-coding
4	183042101	AC108142.1		WGS	TPT-R4a	WT-7	intragenic_variant	n.183042101C>A		0.35	259	4:183042101:G:T	Mut_ID_20105	non-coding
4	183770161	AC114798.1-RP11-188P17.2		WGS	TPT-R4a	WT-7	intergenic_region	n.183770161C>A		0.273	269	4:183770161:C:A	Mut_ID_20107	non-coding
4	183804233	RP11-188P17.2-DCTD		WGS	TPT-R4a	WT-7	intergenic_region	n.183804234_183804247delGAAAGAAAGAGAAC		0.667	268	4:183804233:AGAAAGAAAGAGAAC:A	Mut_ID_20108	non-coding
4	184416813	RP11-367N14.2		WGS	TPT-R4a	WT-7	intragenic_variant	n.184416813C>A		0.563	361	4:184416813:G:T	Mut_ID_20109	non-coding
4	184980464	STOX2-RP11-616K6.1		WGS	TPT-R4a	WT-7	intergenic_region	n.184980464G>T		0.556	395	4:184980464:G:T	Mut_ID_20110	non-coding
4	186263556	SNX25	ENSG00000109762	WGS	TPT-R4a	WT-7	intron_variant	c.1695+286G>T		0.462	209	4:186263556:G:T	Mut_ID_20111	non-coding
4	186653626	SORBS2	ENSG00000154556	WGS	TPT-R4a	WT-7	intron_variant	c.-40-41861G>T		0.444	293	4:186653626:C:A	Mut_ID_20113	non-coding
4	186853776	SORBS2	ENSG00000154556	WGS	TPT-R4a	WT-7	intron_variant	c.-258+23574C>A		0.471	300	4:186853776:G:T	Mut_ID_20114	non-coding
4	189004889	ZFP42-TRIML2		WGS	TPT-R4a	WT-7	intergenic_region	n.189004889C>T		0.5	480	4:189004889:C:T	Mut_ID_20117	non-coding
4	190429224	HSP90AA4P-RP11-462G22.1		WGS	TPT-R4a	WT-7	intergenic_region	n.190429224G>T		0.462	242	4:190429224:G:T	Mut_ID_20119	non-coding
4	190788468	AF146191.4		WGS	TPT-R4a	WT-7	intragenic_variant	n.190788468C>A		0.6	327	4:190788468:G:T	Mut_ID_20120	non-coding
4	190821458	AF146191.4		WGS	TPT-R4a	WT-7	intragenic_variant	n.190821458G>T		0.471	242	4:190821458:C:A	Mut_ID_20121	non-coding
4	191029928	DUX4L2-CHR_END		WGS	TPT-R4a	WT-7	intergenic_region	n.191029928T>C		0.075	268	4:191029928:T:C	Mut_ID_20122	non-coding
5	50309	CHR_START-RP11-811I15.1		WGS	TPT-R4a	WT-7	intergenic_region	n.50309C>A		0.6	284	5:50309:C:A	Mut_ID_20123	non-coding
5	1586924	SDHAP3	ENSG00000185986	WGS	TPT-R4a	WT-7	intragenic_variant	n.1586924T>C		0.364	186	5:1586924:A:G	Mut_ID_24123	non-coding
5	2323468	Y_RNA-RP11-129I19.2		WGS	TPT-R4a	WT-7	intergenic_region	n.2323468C>T		0.5	332	5:2323468:C:T	Mut_ID_24124	non-coding
5	2415323	Y_RNA-RP11-129I19.2		WGS	TPT-R4a	WT-7	intergenic_region	n.2415323C>A		0.444	365	5:2415323:C:A	Mut_ID_20131	non-coding
5	2593991	Y_RNA-RP11-129I19.2		WGS	TPT-R4a	WT-7	intergenic_region	n.2593991C>T		0.263	237	5:2593991:C:T	Mut_ID_20132	non-coding
5	2601989	Y_RNA-RP11-129I19.2		WGS	TPT-R4a	WT-7	intergenic_region	n.2601989C>G		0.533	284	5:2601989:C:G	Mut_ID_20133	non-coding
5	2749453	C5orf38	ENSG00000186493	WGS	TPT-R4a	WT-7	upstream_gene_variant	c.-2926A>G		0.545	213	5:2749453:A:G	Mut_ID_20134	non-functional
5	4245920	CTD-2008N3.1-RP11-445O3.3		WGS	TPT-R4a	WT-7	intergenic_region	n.4245920T>G		0.625	189	5:4245920:T:G	Mut_ID_24125	non-coding
5	4444242	RP11-445O3.3-RP11-445O3.2		WGS	TPT-R4a	WT-7	intergenic_region	n.4444242G>T		0.5	244	5:4444242:G:T	Mut_ID_20135	non-coding
5	4873800	CTD-2046I8.1		WGS	TPT-R4a	WT-7	intragenic_variant	n.4873800C>A		0.7	585	5:4873800:C:A	Mut_ID_20136	non-coding
5	4970896	CTD-2247C11.2-CTD-2247C11.1		WGS	TPT-R4a	WT-7	intergenic_region	n.4970896C>G		0.3	149	5:4970896:C:G	Mut_ID_20138	non-coding
5	5053309	LINC01020	ENSG00000215231	WGS	TPT-R4a	WT-7	intragenic_variant	n.5053309C>A		0.412	374	5:5053309:C:A	Mut_ID_20139	non-coding
5	5262248	ADAMTS16	ENSG00000145536	WGS	TPT-R4a	WT-7	intron_variant	c.2663-522C>A		0.6	628	5:5262248:C:A	Mut_ID_20140	non-coding
5	5290779	ADAMTS16	ENSG00000145536	WGS	TPT-R4a	WT-7	intron_variant	c.2790-12602G>T		0.176	121	5:5290779:G:T	Mut_ID_24126	non-coding
5	6476060	UBE2QL1	ENSG00000215218	WGS	TPT-R4a	WT-7	intron_variant	c.355-15271G>T		0.556	396	5:6476060:G:T	Mut_ID_20141	non-coding
5	6864834	RN7SKP79-RP11-332J15.2		WGS	TPT-R4a	WT-7	intergenic_region	n.6864834C>A		0.625	411	5:6864834:C:A	Mut_ID_20142	non-coding
5	7044695	RP11-122F24.1		WGS	TPT-R4a	WT-7	intragenic_variant	n.7044695A>C		0.4	263	5:7044695:A:C	Mut_ID_24127	non-coding
5	7059754	RP11-122F24.1		WGS	TPT-R4a	WT-7	intragenic_variant	n.7059754T>A		0.55	403	5:7059754:T:A	Mut_ID_20143	non-coding
5	7546452	ADCY2	ENSG00000078295	WGS	TPT-R4a	WT-7	intron_variant	c.570+25440G>T		0.5	187	5:7546452:G:T	Mut_ID_20144	non-coding
5	8116295	RNU1-76P-RP11-215I16.1		WGS	TPT-R4a	WT-7	intergenic_region	n.8116295C>T		0.364	128	5:8116295:C:T	Mut_ID_20146	non-coding
5	8291885	RP11-215I16.1-RP11-480D4.1		WGS	TPT-R4a	WT-7	intergenic_region	n.8291885C>A		0.385	164	5:8291885:C:A	Mut_ID_20147	non-coding
5	8806812	RP11-315A16.1-RP11-143A12.3		WGS	TPT-R4a	WT-7	intergenic_region	n.8806812A>T		0.375	246	5:8806812:A:T	Mut_ID_20148	non-coding
5	9015195	CTD-2215L10.1		WGS	TPT-R4a	WT-7	intragenic_variant	n.9015195G>T		0.421	338	5:9015195:G:T	Mut_ID_24128	non-coding
5	9083523	SEMA5A	ENSG00000112902	WGS	TPT-R4a	WT-7	intron_variant	c.2074-16765G>T		0.5	374	5:9083523:C:A	Mut_ID_20149	non-coding
5	9216517	SEMA5A	ENSG00000112902	WGS	TPT-R4a	WT-7	intron_variant	c.646+8269A>G		0.55	452	5:9216517:T:C	Mut_ID_20150	non-coding
5	9517317	SEMA5A	ENSG00000112902	WGS	TPT-R4a	WT-7	intron_variant	c.-175+28379C>A		0.5	267	5:9517317:G:T	Mut_ID_20152	non-coding
5	11076417	CTNND2	ENSG00000169862	WGS	TPT-R4a	WT-7	intron_variant	c.2788+6391C>A		0.765	607	5:11076417:G:T	Mut_ID_20153	non-coding
5	11219441	CTNND2	ENSG00000169862	WGS	TPT-R4a	WT-7	intron_variant	c.1761+17362C>A		0.586	614	5:11219441:G:T	Mut_ID_20154	non-coding
5	12031736	CTNND2-RNU6-679P		WGS	TPT-R4a	WT-7	intergenic_region	n.12031736G>T		0.5	204	5:12031736:G:T	Mut_ID_20155	non-coding
5	12847443	CT49-RP11-419C19.2		WGS	TPT-R4a	WT-7	intergenic_region	n.12847443T>C		0.438	207	5:12847443:T:C	Mut_ID_20157	non-coding
5	13119545	RP11-419C19.2-AC016553.1		WGS	TPT-R4a	WT-7	intergenic_region	n.13119546delT		0.316	236	5:13119545:AT:A	Mut_ID_20158	non-coding
5	13907340	DNAH5	ENSG00000039139	WGS	TPT-R4a	WT-7	intron_variant	c.1644+4155C>A		0.389	259	5:13907340:G:T	Mut_ID_20159	non-coding
5	14133607	DNAH5-TRIO		WGS	TPT-R4a	WT-7	intergenic_region	n.14133607C>A		0.4	261	5:14133607:C:A	Mut_ID_20160	non-coding
5	15065118	SEPHS2P1-U8		WGS	TPT-R4a	WT-7	intergenic_region	n.15065118G>T		0.625	380	5:15065118:G:T	Mut_ID_20161	non-coding
5	15148703	RP1-251I12.1-RP1-137K24.1		WGS	TPT-R4a	WT-7	intergenic_region	n.15148703G>T		0.231	116	5:15148703:G:T	Mut_ID_20162	non-coding
5	15730716	FBXL7	ENSG00000183580	WGS	TPT-R4a	WT-7	intron_variant	c.127+114535G>T		0.923	465	5:15730716:G:T	Mut_ID_20163	non-coding
5	17072670	BASP1	ENSG00000176788	WGS	TPT-R4a	WT-7	intragenic_variant	n.17072670G>T		0.227	200	5:17072670:G:T	Mut_ID_20165	non-coding
5	17474666	RP11-321E2.4		WGS	TPT-R4a	WT-7	intragenic_variant	n.17474666G>T		0.385	164	5:17474666:G:T	Mut_ID_20167	non-coding
5	17765347	RP11-454P21.1		WGS	TPT-R4a	WT-7	intragenic_variant	n.17765347C>A		0.5	430	5:17765347:C:A	Mut_ID_24129	non-coding
5	17775613	RP11-454P21.1		WGS	TPT-R4a	WT-7	intragenic_variant	n.17775613C>A		0.2	157	5:17775613:C:A	Mut_ID_20168	non-coding
5	17818766	RP11-454P21.1		WGS	TPT-R4a	WT-7	intragenic_variant	n.17818766C>A		0.385	180	5:17818766:C:A	Mut_ID_24130	non-coding
5	18087449	RPL36AP21-SNORD81		WGS	TPT-R4a	WT-7	intergenic_region	n.18087449G>T		0.5	248	5:18087449:G:T	Mut_ID_20169	non-coding
5	19687807	CDH18	ENSG00000145526	WGS	TPT-R4a	WT-7	intron_variant	c.643+33649C>T		0.429	307	5:19687807:G:A	Mut_ID_20171	non-coding
5	19844489	CDH18	ENSG00000145526	WGS	TPT-R4a	WT-7	intron_variant	c.-256-5138C>A		0.6	363	5:19844489:G:T	Mut_ID_20172	non-coding
5	19875777	CDH18	ENSG00000145526	WGS	TPT-R4a	WT-7	intron_variant	c.-257+2326A>G		0.6	316	5:19875777:T:C	Mut_ID_20173	non-coding
5	20211912	CDH18	ENSG00000145526	WGS	TPT-R4a	WT-7	intragenic_variant	n.20211912C>A		0.563	376	5:20211912:G:T	Mut_ID_20175	non-coding
5	20592139	CDH18-RP11-774D14.1		WGS	TPT-R4a	WT-7	intergenic_region	n.20592139C>A		0.625	368	5:20592139:C:A	Mut_ID_20176	non-coding
5	21361330	GUSBP1	ENSG00000183666	WGS	TPT-R4a	WT-7	intragenic_variant	n.21361330C>A		0.476	428	5:21361330:C:A	Mut_ID_20177	non-coding
5	21413867	GUSBP1	ENSG00000183666	WGS	TPT-R4a	WT-7	intragenic_variant	n.21413867G>C		0.364	120	5:21413867:G:C	Mut_ID_20179	non-coding
5	21516297	GUSBP1	ENSG00000183666	WGS	TPT-R4a	WT-7	intragenic_variant	n.21516297A>C		0.19	108	5:21516297:A:C	Mut_ID_24131	non-coding
5	22015313	CDH12	ENSG00000154162	WGS	TPT-R4a	WT-7	intron_variant	c.232-39819C>G		0.25	120	5:22015313:G:C	Mut_ID_24132	non-coding
5	22046764	CDH12	ENSG00000154162	WGS	TPT-R4a	WT-7	intron_variant	c.231+31791G>C		0.556	221	5:22046764:C:G	Mut_ID_20180	non-coding
5	22382526	CDH12	ENSG00000154162	WGS	TPT-R4a	WT-7	intron_variant	c.-333+22840C>A		0.286	147	5:22382526:G:T	Mut_ID_20181	non-coding
5	22889414	CDH12-CTD-2234B20.1		WGS	TPT-R4a	WT-7	intergenic_region	n.22889414C>A		0.542	506	5:22889414:C:A	Mut_ID_20182	non-coding
5	23644704	PRDM9-RP11-197O8.1		WGS	TPT-R4a	WT-7	intergenic_region	n.23644704T>G		0.5	396	5:23644704:T:G	Mut_ID_20184	non-coding
5	23738846	RP11-197O8.1-C5orf17		WGS	TPT-R4a	WT-7	intergenic_region	n.23738846A>T		0.3	417	5:23738846:A:T	Mut_ID_20185	non-coding
5	23760167	RP11-197O8.1-C5orf17		WGS	TPT-R4a	WT-7	intergenic_region	n.23760167A>C		0.857	206	5:23760167:A:C	Mut_ID_20186	non-coding
5	24043326	C5orf17	ENSG00000248874	WGS	TPT-R4a	WT-7	intron_variant	c.*855+62384delT		0.455	399	5:24043326:AT:A	Mut_ID_20187	non-coding
5	25358866	RP11-184E9.2-CTD-2306M5.1		WGS	TPT-R4a	WT-7	intergenic_region	n.25358866C>A		0.643	354	5:25358866:C:A	Mut_ID_20190	non-coding
5	26938302	CDH9	ENSG00000113100	WGS	TPT-R4a	WT-7	intron_variant	c.229-22271delT		0.833	388	5:26938302:CA:C	Mut_ID_20193	non-coding
5	27292390	CDH9-CTD-3007L5.1		WGS	TPT-R4a	WT-7	intergenic_region	n.27292390A>G		0.5	180	5:27292390:A:G	Mut_ID_20195	non-coding
5	27564165	LINC01021-AC010455.1		WGS	TPT-R4a	WT-7	intergenic_region	n.27564165G>T		0.571	409	5:27564165:G:T	Mut_ID_20196	non-coding
5	27845346	LINC01021-AC010455.1		WGS	TPT-R4a	WT-7	intergenic_region	n.27845346A>T		0.526	355	5:27845346:A:T	Mut_ID_24133	non-coding
5	27934086	LINC01021-AC010455.1		WGS	TPT-R4a	WT-7	intergenic_region	n.27934086G>T		0.5	243	5:27934086:G:T	Mut_ID_20197	non-coding
5	28964973	LSP1P3-SUCLG2P4		WGS	TPT-R4a	WT-7	intergenic_region	n.28964973C>A		0.625	610	5:28964973:C:A	Mut_ID_24134	non-coding
5	29054847	SUCLG2P4-SNORA18		WGS	TPT-R4a	WT-7	intergenic_region	n.29054848delA		0.545	206	5:29054847:CA:C	Mut_ID_20198	non-coding
5	30141634	RN7SKP207-RP11-136H13.1		WGS	TPT-R4a	WT-7	intergenic_region	n.30141634G>T		0.579	363	5:30141634:G:T	Mut_ID_20200	non-coding
5	32404205	ZFR	ENSG00000056097	WGS	TPT-R4a	WT-7	splice_region_variant&intron_variant	c.1033-3C>G		0.5	211	5:32404205:G:C	Mut_ID_20202	non-functional
5	32806810	NPR3-CTD-2218G20.1		WGS	TPT-R4a	WT-7	intergenic_region	n.32806810C>A		0.529	376	5:32806810:C:A	Mut_ID_20203	non-coding
5	33523763	ADAMTS12	ENSG00000151388	WGS	TPT-R4a	WT-7	3_prime_UTR_variant	c.*3530C>G		0.333	278	5:33523763:G:C	Mut_ID_20204	non-functional
5	33922778	ADAMTS12-RXFP3		WGS	TPT-R4a	WT-7	intergenic_region	n.33922778G>T		0.667	346	5:33922778:G:T	Mut_ID_20205	non-coding
5	34631992	RP11-1325J9.1-CTD-2024P10.2		WGS	TPT-R4a	WT-7	intergenic_region	n.34631992A>G		0.167	31	5:34631992:A:G	Mut_ID_24135	non-coding
5	35078409	PRLR	ENSG00000113494	WGS	TPT-R4a	WT-7	intron_variant	c.374-5563G>T		0.636	239	5:35078409:C:A	Mut_ID_20209	non-coding
5	35583500	U3-SPEF2		WGS	TPT-R4a	WT-7	intergenic_region	n.35583500C>A		0.3	146	5:35583500:C:A	Mut_ID_20210	non-coding
5	35635643	SPEF2	ENSG00000152582	WGS	TPT-R4a	WT-7	intron_variant	c.162-5890T>G		0.313	213	5:35635643:T:G	Mut_ID_20211	non-coding
5	36075688	CTD-2197M16.1-LMBRD2		WGS	TPT-R4a	WT-7	intergenic_region	n.36075688G>T		0.667	518	5:36075688:G:T	Mut_ID_20212	non-coding
5	37302572	NUP155	ENSG00000113569	WGS	TPT-R4a	WT-7	intron_variant	c.3447+309T>C		0.5	304	5:37302572:A:G	Mut_ID_24136	non-coding
5	38940624	RICTOR	ENSG00000164327	WGS	TPT-R4a	WT-7	3_prime_UTR_variant	c.*1782T>A		0.35	241	5:38940624:A:T	Mut_ID_20216	non-functional
5	39778001	INTS6P1-GCSHP1		WGS	TPT-R4a	WT-7	intergenic_region	n.39778001T>G		0.412	299	5:39778001:T:G	Mut_ID_24137	non-coding
5	41473307	PLCXD3	ENSG00000182836	WGS	TPT-R4a	WT-7	intron_variant	c.103+37219C>A		0.563	420	5:41473307:G:T	Mut_ID_20219	non-coding
5	42482785	GHR	ENSG00000112964	WGS	TPT-R4a	WT-7	intron_variant	c.-12+58728G>T		0.375	123	5:42482785:G:T	Mut_ID_20220	non-coding
5	42695759	GHR	ENSG00000112964	WGS	TPT-R4a	WT-7	intron_variant	c.439+568G>C		0.727	222	5:42695759:G:C	Mut_ID_20221	non-coding
5	43234344	NIM1K	ENSG00000177453	WGS	TPT-R4a	WT-7	intron_variant	c.-694-10833_-694-10832insTTTCATTCATTCATTC		0.308	0	5:43234344:T:TTTCATTCTTTCATTCA	Mut_ID_24138	non-coding
5	43412070	CCL28	ENSG00000151882	WGS	TPT-R4a	WT-7	intron_variant	c.64+285A>G		0.563	376	5:43412070:T:C	Mut_ID_24139	non-coding
5	43464807	C5orf28		WGS	TPT-R4a	WT-7	intron_variant	c.-74-10662C>T		0.118	61	5:43464807:G:A	Mut_ID_24140	non-coding
5	43714144	NNT-RP11-8L21.1		WGS	TPT-R4a	WT-7	intergenic_region	n.43714145_43714148delAAAT		0.25	84	5:43714144:AAAAT:A	Mut_ID_20222	non-coding
5	43746603	NNT-RP11-8L21.1		WGS	TPT-R4a	WT-7	intergenic_region	n.43746603G>T		0.643	335	5:43746603:G:T	Mut_ID_20223	non-coding
5	44244994	RNU6-381P-FGF10		WGS	TPT-R4a	WT-7	intergenic_region	n.44244994G>T		0.55	459	5:44244994:G:T	Mut_ID_20224	non-coding
5	44514320	RP11-473L15.3-RP11-503D12.1		WGS	TPT-R4a	WT-7	intergenic_region	n.44514320A>T		0.6	481	5:44514320:A:T	Mut_ID_20225	non-coding
5	44514321	RP11-473L15.3-RP11-503D12.1		WGS	TPT-R4a	WT-7	intergenic_region	n.44514321G>T		0.6	473	5:44514321:G:T	Mut_ID_20226	non-coding
5	45376457	HCN1	ENSG00000164588	WGS	TPT-R4a	WT-7	intron_variant	c.1230+20137C>A		0.4	121	5:45376457:G:T	Mut_ID_24141	non-coding
5	45504593	HCN1	ENSG00000164588	WGS	TPT-R4a	WT-7	intron_variant	c.850-42484C>T		0.444	147	5:45504593:G:A	Mut_ID_24142	non-coding
5	45800491	HCN1-CTD-2013M15.1		WGS	TPT-R4a	WT-7	intergenic_region	n.45800491C>A		0.357	150	5:45800491:C:A	Mut_ID_20227	non-coding
5	45823996	HCN1-CTD-2013M15.1		WGS	TPT-R4a	WT-7	intergenic_region	n.45823996T>G		0.263	210	5:45823996:T:G	Mut_ID_24143	non-coding
5	45859746	HCN1-CTD-2013M15.1		WGS	TPT-R4a	WT-7	intergenic_region	n.45859746G>T		0.538	298	5:45859746:G:T	Mut_ID_20228	non-coding
5	46143157	CTD-2013M15.1-EMB		WGS	TPT-R4a	WT-7	intergenic_region	n.46143157G>T		0.533	419	5:46143157:G:T	Mut_ID_20229	non-coding
5	46289212	CTD-2013M15.1-EMB		WGS	TPT-R4a	WT-7	intergenic_region	n.46289212A>T		0.4	463	5:46289212:A:T	Mut_ID_20230	non-coding
5	49407461	CTD-2013M15.1-EMB		WGS	TPT-R4a	WT-7	intergenic_region	n.49407461C>G		0.167	61	5:49407461:C:G	Mut_ID_20231	non-coding
5	49587156	CTD-2013M15.1-EMB		WGS	TPT-R4a	WT-7	intergenic_region	n.49587156T>A		0.5	305	5:49587156:T:A	Mut_ID_20232	non-coding
5	49764041	EMB-RP11-269M20.2		WGS	TPT-R4a	WT-7	intergenic_region	n.49764041C>T		0.65	467	5:49764041:C:T	Mut_ID_20233	non-coding
5	50028697	PARP8	ENSG00000151883	WGS	TPT-R4a	WT-7	intron_variant	c.147-17288C>A		0.583	298	5:50028697:C:A	Mut_ID_20235	non-coding
5	52131838	ITGA1	ENSG00000213949	WGS	TPT-R4a	WT-7	intron_variant	c.62-13361C>T		0.6	177	5:52131838:C:T	Mut_ID_24144	non-coding
5	53397181	ARL15	ENSG00000185305	WGS	TPT-R4a	WT-7	intron_variant	c.462+11851C>A		0.4	303	5:53397181:G:T	Mut_ID_20241	non-coding
5	53422207	ARL15	ENSG00000185305	WGS	TPT-R4a	WT-7	intron_variant	c.254-12967G>T		0.5	432	5:53422207:C:A	Mut_ID_20242	non-coding
5	53851333	SNX18-AC112198.1		WGS	TPT-R4a	WT-7	intergenic_region	n.53851333C>A		0.533	308	5:53851333:C:A	Mut_ID_24145	non-coding
5	54183687	RP11-45H22.2-RP11-45H22.3		WGS	TPT-R4a	WT-7	intergenic_region	n.54183687T>A		0.647	412	5:54183687:T:A	Mut_ID_20243	non-coding
5	54453605	GPX8	ENSG00000164294	WGS	TPT-R4a	WT-7	upstream_gene_variant	c.-2416A>C		0.455	320	5:54453605:A:C	Mut_ID_20244	non-functional
5	54520248	MCIDAS	ENSG00000234602	WGS	TPT-R4a	WT-7	intron_variant	c.310-1397C>A		0.3	210	5:54520248:G:T	Mut_ID_20245	non-coding
5	55142999	IL31RA	ENSG00000164509	WGS	TPT-R4a	WT-7	upstream_gene_variant	c.-4400A>T		0.571	116	5:55142999:A:T	Mut_ID_20246	non-functional
5	55827270	AC022431.2		WGS	TPT-R4a	WT-7	intron_variant	c.205+1639C>A		0.5	338	5:55827270:G:T	Mut_ID_20247	non-coding
5	56406504	RP11-101B14.4-RP11-101B14.1		WGS	TPT-R4a	WT-7	intergenic_region	n.56406504A>T		0.455	249	5:56406504:A:T	Mut_ID_24146	non-coding
5	57067663	RP11-772C9.1-AC116606.1		WGS	TPT-R4a	WT-7	intergenic_region	n.57067663A>G		0.565	551	5:57067663:A:G	Mut_ID_24147	non-coding
5	57294585	RP11-478P10.1-snoU13		WGS	TPT-R4a	WT-7	intergenic_region	n.57294585C>A		0.667	270	5:57294585:C:A	Mut_ID_20249	non-coding
5	57546365	PGAM1P1-PLK2		WGS	TPT-R4a	WT-7	intergenic_region	n.57546365G>T		0.571	369	5:57546365:G:T	Mut_ID_20250	non-coding
5	58254133	CTD-2176I21.2-PDE4D		WGS	TPT-R4a	WT-7	intergenic_region	n.58254133C>A		0.625	393	5:58254133:C:A	Mut_ID_20251	non-coding
5	59391530	PDE4D	ENSG00000113448	WGS	TPT-R4a	WT-7	intragenic_variant	n.59391530G>T		0.733	878	5:59391530:C:A	Mut_ID_20252	non-coding
5	59741148	PDE4D	ENSG00000113448	WGS	TPT-R4a	WT-7	intragenic_variant	n.59741149delT		0.5	308	5:59741148:TA:T	Mut_ID_24148	non-coding
5	60604963	CTC-436P18.3-ZSWIM6		WGS	TPT-R4a	WT-7	intergenic_region	n.60604963G>T		0.583	222	5:60604963:G:T	Mut_ID_20254	non-coding
5	62910622	CTD-2049O17.1-RP11-158J3.2		WGS	TPT-R4a	WT-7	intergenic_region	n.62910623_62910624delAC		0.125	57	5:62910622:GAC:G	Mut_ID_24149	non-coding
5	63337111	RP11-158J3.2-RNF180		WGS	TPT-R4a	WT-7	intergenic_region	n.63337111G>A		0.444	270	5:63337111:G:A	Mut_ID_20258	non-coding
5	65019177	SGTB	ENSG00000197860	WGS	TPT-R4a	WT-7	upstream_gene_variant	c.-2543G>A		0.588	399	5:65019177:C:T	Mut_ID_24150	non-functional
5	65423022	ERBB2IP-SREK1		WGS	TPT-R4a	WT-7	intergenic_region	n.65423022G>T		0.52	587	5:65423022:G:T	Mut_ID_20260	non-coding
5	65965789	MAST4	ENSG00000069020	WGS	TPT-R4a	WT-7	intron_variant	c.363+72943C>A		0.44	422	5:65965789:C:A	Mut_ID_20261	non-coding
5	66556047	CD180-CTD-2187J20.1		WGS	TPT-R4a	WT-7	intergenic_region	n.66556047A>G		0.5	314	5:66556047:A:G	Mut_ID_24151	non-coding
5	67642960	PIK3R1-CTD-2582M21.1		WGS	TPT-R4a	WT-7	intergenic_region	n.67642960A>G		0.385	146	5:67642960:A:G	Mut_ID_20263	non-coding
5	68140572	CTC-340D7.1		WGS	TPT-R4a	WT-7	intragenic_variant	n.68140572G>A		0.769	853	5:68140572:C:T	Mut_ID_20265	non-coding
5	70765123	BDP1	ENSG00000145734	WGS	TPT-R4a	WT-7	intron_variant	c.920-1099G>T		0.5	315	5:70765123:G:T	Mut_ID_20267	non-coding
5	71163089	CARTPT-MAP1B		WGS	TPT-R4a	WT-7	intergenic_region	n.71163089A>T		0.45	291	5:71163089:A:T	Mut_ID_20268	non-coding
5	72210364	TNPO1	ENSG00000083312	WGS	TPT-R4a	WT-7	3_prime_UTR_variant	c.*5866_*5883dupTAGTACACTTTTGTTGTT		0.571	153	5:72210364:A:ATTAGTACACTTTTGTTGT	Mut_ID_20269	non-functional
5	72742356	FOXD1	ENSG00000251493	WGS	TPT-R4a	WT-7	3_prime_UTR_variant	c.*452C>A		0.44	426	5:72742356:G:T	Mut_ID_20270	non-functional
5	73061615	ARHGEF28	ENSG00000214944	WGS	TPT-R4a	WT-7	intron_variant	c.476-8065G>T		0.455	325	5:73061615:G:T	Mut_ID_20271	non-coding
5	75920274	F2RL2	ENSG00000164220	WGS	TPT-R4a	WT-7	upstream_gene_variant	c.-1219G>A		0.588	402	5:75920274:C:T	Mut_ID_20273	non-functional
5	76706292	PDE8B	ENSG00000113231	WGS	TPT-R4a	WT-7	intron_variant	c.1531-1209C>A		0.643	465	5:76706292:C:A	Mut_ID_24152	non-coding
5	77549054	AP3B1	ENSG00000132842	WGS	TPT-R4a	WT-7	intron_variant	c.205-12294A>T		0.435	411	5:77549054:T:A	Mut_ID_20274	non-coding
5	77549056	AP3B1	ENSG00000132842	WGS	TPT-R4a	WT-7	intron_variant	c.205-12296A>C		0.435	384	5:77549056:T:G	Mut_ID_20275	non-coding
5	78124532	ARSB	ENSG00000113273	WGS	TPT-R4a	WT-7	sequence_feature	c.1213+10647G>T		0.706	489	5:78124532:C:A	Mut_ID_20276	non-coding
5	78414808	BHMT	ENSG00000145692	WGS	TPT-R4a	WT-7	intron_variant	c.167-272_167-271delCA		0.4	253	5:78414808:TAC:T	Mut_ID_20278	non-coding
5	79053943	CMYA5	ENSG00000164309	WGS	TPT-R4a	WT-7	sequence_feature	c.11111-633C>T		0.476	423	5:79053943:C:T	Mut_ID_20279	non-coding
5	79078969	CMYA5	ENSG00000164309	WGS	TPT-R4a	WT-7	intron_variant	c.11556-5825A>G		0.5	163	5:79078969:A:G	Mut_ID_24153	non-coding
5	80275216	RASGRF2	ENSG00000113319	WGS	TPT-R4a	WT-7	intron_variant	c.288+18371A>C		0.636	493	5:80275216:A:C	Mut_ID_20280	non-coding
5	80377801	RASGRF2	ENSG00000113319	WGS	TPT-R4a	WT-7	intron_variant	c.1161+1193G>T		0.556	391	5:80377801:G:T	Mut_ID_24154	non-coding
5	81141335	SSBP2-CTD-2249K22.1		WGS	TPT-R4a	WT-7	intergenic_region	n.81141335G>T		0.438	236	5:81141335:G:T	Mut_ID_20281	non-coding
5	81429526	ATG10	ENSG00000152348	WGS	TPT-R4a	WT-7	intron_variant	c.217-30692C>A		0.333	211	5:81429526:C:A	Mut_ID_20282	non-coding
5	81462139	ATG10	ENSG00000152348	WGS	TPT-R4a	WT-7	intron_variant	c.355+1783G>T		0.143	144	5:81462139:G:T	Mut_ID_24155	non-coding
5	82135505	CTD-2218K11.3-RP11-78C3.1		WGS	TPT-R4a	WT-7	intergenic_region	n.82135505A>C		0.467	262	5:82135505:A:C	Mut_ID_20283	non-coding
5	83049659	CTC-484M2.1-RNU4-11P		WGS	TPT-R4a	WT-7	intergenic_region	n.83049659T>G		0.5	429	5:83049659:T:G	Mut_ID_20284	non-coding
5	84155316	CTD-2269F5.1-RP11-509M23.1		WGS	TPT-R4a	WT-7	intergenic_region	n.84155316G>T		0.524	491	5:84155316:G:T	Mut_ID_20285	non-coding
5	84376471	RP11-509M23.1-CTC-384G19.1		WGS	TPT-R4a	WT-7	intergenic_region	n.84376471_84376472insA		0.706	553	5:84376471:T:TA	Mut_ID_20286	non-coding
5	84574048	RP11-1072N2.4-CTD-2331D11.2		WGS	TPT-R4a	WT-7	intergenic_region	n.84574048A>G		0.625	467	5:84574048:A:G	Mut_ID_20288	non-coding
5	84716582	CTD-2331D11.2-CTD-2331D11.3		WGS	TPT-R4a	WT-7	intergenic_region	n.84716582T>C		0.556	181	5:84716582:T:C	Mut_ID_20289	non-coding
5	85616280	NBPF22P-CTC-261N6.3		WGS	TPT-R4a	WT-7	intergenic_region	n.85616280C>T		0.214	89	5:85616280:C:T	Mut_ID_24156	non-coding
5	87283311	CTD-2316B1.2-TMEM161B		WGS	TPT-R4a	WT-7	intergenic_region	n.87283311G>T		0.733	483	5:87283311:G:T	Mut_ID_24157	non-coding
5	88664224	MEF2C-AS1	ENSG00000248309	WGS	TPT-R4a	WT-7	intragenic_variant	n.88664224C>A		0.429	299	5:88664224:C:A	Mut_ID_24158	non-coding
5	89074232	RP11-116A1.1-AC113167.1		WGS	TPT-R4a	WT-7	intergenic_region	n.89074232C>A		0.462	222	5:89074232:C:A	Mut_ID_24159	non-coding
5	89971868	GPR98		WGS	TPT-R4a	WT-7	intron_variant	c.5314-29A>C		0.524	485	5:89971868:A:C	Mut_ID_20292	non-coding
5	90015030	GPR98		WGS	TPT-R4a	WT-7	intron_variant	c.9448-835T>C		0.519	548	5:90015030:T:C	Mut_ID_20293	non-coding
5	90124041	GPR98		WGS	TPT-R4a	WT-7	intron_variant	c.16369-720T>A		0.308	148	5:90124041:T:A	Mut_ID_24160	non-coding
5	90185198	GPR98		WGS	TPT-R4a	WT-7	intron_variant	c.17856+25524C>T		0.429	244	5:90185198:C:T	Mut_ID_20294	non-coding
5	90270054	GPR98		WGS	TPT-R4a	WT-7	intron_variant	c.17973+8706A>G		0.136	87	5:90270054:A:G	Mut_ID_24161	non-coding
5	90894089	RAB5CP2-PCBP2P3		WGS	TPT-R4a	WT-7	intergenic_region	n.90894089G>T		0.75	540	5:90894089:G:T	Mut_ID_20295	non-coding
5	92211430	CTC-458G6.4-CCT7P2		WGS	TPT-R4a	WT-7	intergenic_region	n.92211431delA		0.214	116	5:92211430:CA:C	Mut_ID_24162	non-coding
5	92479577	CTD-2091N23.1-POLD2P1		WGS	TPT-R4a	WT-7	intergenic_region	n.92479577C>T		0.455	192	5:92479577:C:T	Mut_ID_24163	non-coding
5	93504871	KIAA0825	ENSG00000185261	WGS	TPT-R4a	WT-7	intron_variant	c.3711-15042G>T		0.438	277	5:93504871:C:A	Mut_ID_20296	non-coding
5	95417099	CTD-2337A12.1		WGS	TPT-R4a	WT-7	intragenic_variant	n.95417099C>A		0.429	331	5:95417099:C:A	Mut_ID_24164	non-coding
5	95683073	CTD-2337A12.1		WGS	TPT-R4a	WT-7	intragenic_variant	n.95683073G>T		0.619	579	5:95683073:G:T	Mut_ID_20297	non-coding
5	96648644	RP11-155G15.2		WGS	TPT-R4a	WT-7	intragenic_variant	n.96648644C>A		0.385	211	5:96648644:C:A	Mut_ID_20298	non-coding
5	97791622	RP11-474J18.1-CTBP2P4		WGS	TPT-R4a	WT-7	intergenic_region	n.97791622G>A		0.684	569	5:97791622:G:A	Mut_ID_20299	non-coding
5	97810608	RP11-474J18.1-CTBP2P4		WGS	TPT-R4a	WT-7	intergenic_region	n.97810608C>A		0.611	533	5:97810608:C:A	Mut_ID_20300	non-coding
5	98859930	RP11-93O17.2		WGS	TPT-R4a	WT-7	intragenic_variant	n.98859930C>A		0.316	265	5:98859930:G:T	Mut_ID_24165	non-coding
5	99240322	CTD-2151A2.3-CTD-2160D9.1		WGS	TPT-R4a	WT-7	intergenic_region	n.99240322C>A		0.588	474	5:99240322:C:A	Mut_ID_24166	non-coding
5	99793961	CTD-2001C12.1		WGS	TPT-R4a	WT-7	intragenic_variant	n.99793961G>T		0.364	184	5:99793961:C:A	Mut_ID_20304	non-coding
5	99964391	FAM174A-CTC-293G12.1		WGS	TPT-R4a	WT-7	intergenic_region	n.99964391C>A		0.652	505	5:99964391:C:A	Mut_ID_20306	non-coding
5	100071831	RN7SKP62-ST8SIA4		WGS	TPT-R4a	WT-7	intergenic_region	n.100071831C>A		0.583	309	5:100071831:C:A	Mut_ID_20307	non-coding
5	100398562	ST8SIA4-RN7SL802P		WGS	TPT-R4a	WT-7	intergenic_region	n.100398562G>T		0.5	356	5:100398562:G:T	Mut_ID_20308	non-coding
5	100748117	ST8SIA4-RN7SL802P		WGS	TPT-R4a	WT-7	intergenic_region	n.100748118delT		0.571	301	5:100748117:CT:C	Mut_ID_20309	non-coding
5	101082249	RN7SL802P-OR7H2P		WGS	TPT-R4a	WT-7	intergenic_region	n.101082250delT		0.7	368	5:101082249:CT:C	Mut_ID_20310	non-coding
5	101671340	RN7SKP68-SLCO6A1		WGS	TPT-R4a	WT-7	intergenic_region	n.101671340G>T		0.412	309	5:101671340:G:T	Mut_ID_20311	non-coding
5	103088769	NUDT12-RP11-138J23.1		WGS	TPT-R4a	WT-7	intergenic_region	n.103088769C>A		0.6	364	5:103088769:C:A	Mut_ID_20312	non-coding
5	104122843	RP11-6N13.1		WGS	TPT-R4a	WT-7	intragenic_variant	n.104122843G>T		0.412	245	5:104122843:C:A	Mut_ID_20313	non-coding
5	104205054	RP11-6N13.1		WGS	TPT-R4a	WT-7	intragenic_variant	n.104205054A>G		0.444	121	5:104205054:T:C	Mut_ID_20314	non-coding
5	105118429	RP11-6N13.1-RNA5SP189		WGS	TPT-R4a	WT-7	intergenic_region	n.105118429G>T		0.333	173	5:105118429:G:T	Mut_ID_20315	non-coding
5	105516940	RNA5SP189-CTC-278L1.1		WGS	TPT-R4a	WT-7	intergenic_region	n.105516940C>A		0.667	224	5:105516940:C:A	Mut_ID_20316	non-coding
5	106050294	SNORA31-CTC-254B4.1		WGS	TPT-R4a	WT-7	intergenic_region	n.106050294G>A		0.429	86	5:106050294:G:A	Mut_ID_24167	non-coding
5	107443319	FBXL17	ENSG00000145743	WGS	TPT-R4a	WT-7	intron_variant	c.1745+78499G>T		0.636	271	5:107443319:C:A	Mut_ID_24168	non-coding
5	107895115	FBXL17-RP11-120B7.1		WGS	TPT-R4a	WT-7	intergenic_region	n.107895115A>G		0.182	57	5:107895115:A:G	Mut_ID_24169	non-coding
5	108890312	RP11-231G15.1-KRT18P42		WGS	TPT-R4a	WT-7	intergenic_region	n.108890312C>A		0.4	348	5:108890312:C:A	Mut_ID_20317	non-coding
5	108946259	KRT18P42-AC012603.1		WGS	TPT-R4a	WT-7	intergenic_region	n.108946259A>G		0.462	249	5:108946259:A:G	Mut_ID_24170	non-coding
5	108969971	KRT18P42-AC012603.1		WGS	TPT-R4a	WT-7	intergenic_region	n.108969971C>T		0.556	152	5:108969971:C:T	Mut_ID_20318	non-coding
5	109254192	PGAM5P1-TMEM232		WGS	TPT-R4a	WT-7	intergenic_region	n.109254192C>G		0.412	300	5:109254192:C:G	Mut_ID_24171	non-coding
5	109778392	TMEM232	ENSG00000186952	WGS	TPT-R4a	WT-7	intron_variant	c.1704-17775G>T		0.636	232	5:109778392:C:A	Mut_ID_20319	non-coding
5	109806298	TMEM232	ENSG00000186952	WGS	TPT-R4a	WT-7	intron_variant	c.1704-45681C>A		0.529	324	5:109806298:G:T	Mut_ID_20320	non-coding
5	111291298	NREP	ENSG00000134986	WGS	TPT-R4a	WT-7	intron_variant	c.135+19673G>T		0.308	142	5:111291298:C:A	Mut_ID_20321	non-coding
5	112894359	YTHDC2	ENSG00000047188	WGS	TPT-R4a	WT-7	intron_variant	c.2217-2418G>C		0.579	462	5:112894359:G:C	Mut_ID_20322	non-coding
5	113405315	RP11-371M22.1-RN7SKP89		WGS	TPT-R4a	WT-7	intergenic_region	n.113405315G>T		0.286	156	5:113405315:G:T	Mut_ID_20323	non-coding
5	113701211	KCNN2	ENSG00000080709	WGS	TPT-R4a	WT-7	intron_variant	c.582+1513G>T		0.615	326	5:113701211:G:T	Mut_ID_20324	non-coding
5	114049831	RP11-492A10.1-RP11-438C19.2		WGS	TPT-R4a	WT-7	intergenic_region	n.114049831G>T		0.467	329	5:114049831:G:T	Mut_ID_20325	non-coding
5	114162312	RP11-492A10.1-RP11-438C19.2		WGS	TPT-R4a	WT-7	intergenic_region	n.114162312G>T		0.444	261	5:114162312:G:T	Mut_ID_20326	non-coding
5	114650006	CCDC112-CTNNAP1		WGS	TPT-R4a	WT-7	intergenic_region	n.114650006T>G		0.769	442	5:114650006:T:G	Mut_ID_20327	non-coding
5	114679948	CCDC112-CTNNAP1		WGS	TPT-R4a	WT-7	intergenic_region	n.114679948C>A		0.533	335	5:114679948:C:A	Mut_ID_20328	non-coding
5	117072740	RP11-74D3.2-RPL7L1P4		WGS	TPT-R4a	WT-7	intergenic_region	n.117072740G>T		0.444	378	5:117072740:G:T	Mut_ID_20331	non-coding
5	117816184	CTD-2281M20.1		WGS	TPT-R4a	WT-7	intragenic_variant	n.117816184C>A		0.385	218	5:117816184:G:T	Mut_ID_20332	non-coding
5	117849753	CTD-2281M20.1		WGS	TPT-R4a	WT-7	intragenic_variant	n.117849753G>T		0.3	89	5:117849753:C:A	Mut_ID_20333	non-coding
5	121200797	FTMT-SRFBP1		WGS	TPT-R4a	WT-7	intergenic_region	n.121200797C>A		0.313	254	5:121200797:C:A	Mut_ID_24172	non-coding
5	121700458	SNCAIP	ENSG00000064692	WGS	TPT-R4a	WT-7	intron_variant	c.-1350-23804A>T		0.5	445	5:121700458:A:T	Mut_ID_24173	non-coding
5	122591709	CTD-2347I17.1-CEP120		WGS	TPT-R4a	WT-7	intergenic_region	n.122591709G>A		0.167	117	5:122591709:G:A	Mut_ID_24174	non-coding
5	124482442	RP11-508M8.1		WGS	TPT-R4a	WT-7	intragenic_variant	n.124482446delA		0.6	778	5:124482442:GA:G	Mut_ID_20337	non-coding
5	124753447	RP11-395P13.6-RP11-756H20.1		WGS	TPT-R4a	WT-7	intergenic_region	n.124753447G>T		0.6	317	5:124753447:G:T	Mut_ID_20338	non-coding
5	124962925	RP11-756H20.1-CTC-394G3.1		WGS	TPT-R4a	WT-7	intergenic_region	n.124962925C>T		0.68	600	5:124962925:C:T	Mut_ID_20339	non-coding
5	126372365	MARCH3-C5orf63		WGS	TPT-R4a	WT-7	intergenic_region	n.126372365G>T		0.357	181	5:126372365:G:T	Mut_ID_20340	non-coding
5	126723691	MEGF10	ENSG00000145794	WGS	TPT-R4a	WT-7	intron_variant	c.413-8533C>A		0.636	494	5:126723691:C:A	Mut_ID_20341	non-coding
5	127236814	CTC-228N24.1		WGS	TPT-R4a	WT-7	intragenic_variant	n.127236814T>C		0.483	409	5:127236814:T:C	Mut_ID_20342	non-coding
5	127384472	CTC-228N24.3		WGS	TPT-R4a	WT-7	intragenic_variant	n.127384472G>A		0.2	142	5:127384472:C:T	Mut_ID_20343	non-coding
5	127729808	FBN2	ENSG00000138829	WGS	TPT-R4a	WT-7	intron_variant	c.1232-747T>C		0.632	457	5:127729808:A:G	Mut_ID_20344	non-coding
5	128016162	SLC27A6	ENSG00000113396	WGS	TPT-R4a	WT-7	intragenic_variant	n.128016162T>A		0.647	437	5:128016162:T:A	Mut_ID_24175	non-coding
5	129026618	ADAMTS19	ENSG00000145808	WGS	TPT-R4a	WT-7	intron_variant	c.2801-3795T>A		0.409	356	5:129026618:T:A	Mut_ID_20345	non-coding
5	129134996	CTC-575N7.1		WGS	TPT-R4a	WT-7	intragenic_variant	n.129134996C>T		0.5	305	5:129134996:G:A	Mut_ID_20346	non-coding
5	129345441	CHSY3	ENSG00000198108	WGS	TPT-R4a	WT-7	intron_variant	c.1086+101388T>G		0.421	268	5:129345441:T:G	Mut_ID_20347	non-coding
5	129623457	AC004769.1-RNU7-53P		WGS	TPT-R4a	WT-7	intergenic_region	n.129623457G>T		0.556	183	5:129623457:G:T	Mut_ID_20348	non-coding
5	129741055	RNU7-53P-ARL2BPP4		WGS	TPT-R4a	WT-7	intergenic_region	n.129741055G>T		0.5	376	5:129741055:G:T	Mut_ID_20349	non-coding
5	129827502	RNU7-53P-ARL2BPP4		WGS	TPT-R4a	WT-7	intergenic_region	n.129827502G>T		0.733	409	5:129827502:G:T	Mut_ID_20350	non-coding
5	130378040	RP11-114H7.3-HINT1		WGS	TPT-R4a	WT-7	intergenic_region	n.130378040G>T		0.391	368	5:130378040:G:T	Mut_ID_20351	non-coding
5	130470272	RP11-114H7.3-HINT1		WGS	TPT-R4a	WT-7	intergenic_region	n.130470272G>T		0.4	243	5:130470272:G:T	Mut_ID_24176	non-coding
5	132467829	RP11-485M7.3-CTB-49A3.2		WGS	TPT-R4a	WT-7	intergenic_region	n.132467829A>T		0.429	217	5:132467829:A:T	Mut_ID_20352	non-coding
5	132707037	FSTL4	ENSG00000053108	WGS	TPT-R4a	WT-7	intron_variant	c.409+29393T>C		0.538	599	5:132707037:A:G	Mut_ID_20353	non-coding
5	133731088	UBE2B	ENSG00000119048	WGS	TPT-R4a	WT-7	downstream_gene_variant	c.*5044T>C		0.133	30	5:133731088:T:C	Mut_ID_24177	non-functional
5	134328297	CATSPER3	ENSG00000152705	WGS	TPT-R4a	WT-7	intron_variant	c.253-3666C>A		0.273	337	5:134328297:C:A	Mut_ID_20355	non-coding
5	135794195	HNRNPA1P13-RP11-114H21.2		WGS	TPT-R4a	WT-7	intergenic_region	n.135794195T>A		0.5	216	5:135794195:T:A	Mut_ID_20356	non-coding
5	135794196	HNRNPA1P13-RP11-114H21.2		WGS	TPT-R4a	WT-7	intergenic_region	n.135794196C>A		0.5	212	5:135794196:C:A	Mut_ID_20357	non-coding
5	135892246	RP11-114H21.2-CTB-1I21.1		WGS	TPT-R4a	WT-7	intergenic_region	n.135892246G>T		0.333	215	5:135892246:G:T	Mut_ID_20358	non-coding
5	136360892	SPOCK1	ENSG00000152377	WGS	TPT-R4a	WT-7	intron_variant	c.590-32603T>A		0.667	548	5:136360892:A:T	Mut_ID_20359	non-coding
5	136559292	SPOCK1	ENSG00000152377	WGS	TPT-R4a	WT-7	intron_variant	c.232+43407C>T		0.667	499	5:136559292:G:A	Mut_ID_20360	non-coding
5	137419783	WNT8A	ENSG00000061492	WGS	TPT-R4a	WT-7	5_prime_UTR_variant	c.-34G>T		0.625	611	5:137419783:G:T	Mut_ID_20361	non-functional
5	138315766	SIL1	ENSG00000120725	WGS	TPT-R4a	WT-7	intron_variant	c.789-28193G>T		0.417	463	5:138315766:C:A	Mut_ID_20362	non-coding
5	138595243	SIL1	ENSG00000120725	WGS	TPT-R4a	WT-7	intragenic_variant	n.138595243T>G		0.545	485	5:138595243:A:C	Mut_ID_20363	non-coding
5	140546517	PCDHB17-PCDHB7		WGS	TPT-R4a	WT-7	intergenic_region	n.140546517C>A		0.65	458	5:140546517:C:A	Mut_ID_20364	non-coding
5	140681816	SLC25A2	ENSG00000120329	WGS	TPT-R4a	WT-7	downstream_gene_variant	c.*711G>T		0.429	215	5:140681816:C:A	Mut_ID_20365	non-functional
5	141512834	NDFIP1	ENSG00000131507	WGS	TPT-R4a	WT-7	intron_variant	c.282+927C>A		0.667	567	5:141512834:C:A	Mut_ID_20366	non-coding
5	141532312	NDFIP1	ENSG00000131507	WGS	TPT-R4a	WT-7	3_prime_UTR_variant	c.*1019G>T		0.462	248	5:141532312:G:T	Mut_ID_20367	non-functional
5	142030760	FGF1	ENSG00000113578	WGS	TPT-R4a	WT-7	intron_variant	c.-35+34762C>T		0.611	508	5:142030760:G:A	Mut_ID_20368	non-coding
5	143231990	CTB-57H20.1-RN7SL87P		WGS	TPT-R4a	WT-7	intergenic_region	n.143231990C>A		0.5	179	5:143231990:C:A	Mut_ID_20371	non-coding
5	143558788	KCTD16	ENSG00000183775	WGS	TPT-R4a	WT-7	intragenic_variant	n.143558788C>T		0.682	686	5:143558788:C:T	Mut_ID_20372	non-coding
5	143608930	KCTD16	ENSG00000183775	WGS	TPT-R4a	WT-7	intron_variant	c.832+21821G>T		0.55	427	5:143608930:G:T	Mut_ID_20373	non-coding
5	143618727	KCTD16	ENSG00000183775	WGS	TPT-R4a	WT-7	intron_variant	c.832+31618T>C		0.909	413	5:143618727:T:C	Mut_ID_24178	non-coding
5	143979131	RN7SKP246-CTC-342P15.1		WGS	TPT-R4a	WT-7	intergenic_region	n.143979132delT		0.6	187	5:143979131:AT:A	Mut_ID_24179	non-coding
5	144054243	RN7SKP246-CTC-342P15.1		WGS	TPT-R4a	WT-7	intergenic_region	n.144054244delA		0.5	311	5:144054243:TA:T	Mut_ID_20376	non-coding
5	145063755	PRELID2	ENSG00000186314	WGS	TPT-R4a	WT-7	intragenic_variant	n.145063755C>A		0.364	321	5:145063755:G:T	Mut_ID_20377	non-coding
5	145917884	GPR151-CTB-99A3.1		WGS	TPT-R4a	WT-7	intergenic_region	n.145917884C>A		0.429	271	5:145917884:C:A	Mut_ID_20378	non-coding
5	146371106	PPP2R2B	ENSG00000156475	WGS	TPT-R4a	WT-7	intron_variant	c.74+64122C>A		0.417	415	5:146371106:G:T	Mut_ID_20379	non-coding
5	146397407	PPP2R2B	ENSG00000156475	WGS	TPT-R4a	WT-7	intron_variant	c.74+37821G>T		0.571	333	5:146397407:C:A	Mut_ID_20380	non-coding
5	146526744	PPP2R2B-CTC-255N20.1		WGS	TPT-R4a	WT-7	intergenic_region	n.146526744G>T		0.5	382	5:146526744:G:T	Mut_ID_20381	non-coding
5	147508684	SPINK5	ENSG00000133710	WGS	TPT-R4a	WT-7	intron_variant	c.3054+2042G>C		0.667	398	5:147508684:G:C	Mut_ID_24180	non-coding
5	147513732	SPINK5	ENSG00000133710	WGS	TPT-R4a	WT-7	intron_variant	c.3276+282T>G		0.571	352	5:147513732:T:G	Mut_ID_20383	non-coding
5	148304681	SH3TC2	ENSG00000169247	WGS	TPT-R4a	WT-7	intragenic_variant	n.148304681T>C		0.389	165	5:148304681:A:G	Mut_ID_20384	non-coding
5	148368574	SH3TC2	ENSG00000169247	WGS	TPT-R4a	WT-7	intragenic_variant	n.148368574G>A		0.357	185	5:148368574:C:T	Mut_ID_20385	non-coding
5	148394126	SH3TC2	ENSG00000169247	WGS	TPT-R4a	WT-7	intron_variant	c.3054-1829C>A		0.313	137	5:148394126:G:T	Mut_ID_20386	non-coding
5	148923450	CSNK1A1	ENSG00000113712	WGS	TPT-R4a	WT-7	intron_variant	c.230+6188T>A		0.733	422	5:148923450:A:T	Mut_ID_20388	non-coding
5	150591377	CCDC69	ENSG00000198624	WGS	TPT-R4a	WT-7	intron_variant	c.49-6341C>T		0.5	161	5:150591377:G:A	Mut_ID_20390	non-coding
5	151008133	FAT2-CTB-113P19.4		WGS	TPT-R4a	WT-7	intergenic_region	n.151008133C>A		0.438	287	5:151008133:C:A	Mut_ID_20391	non-coding
5	152370963	AC091969.1		WGS	TPT-R4a	WT-7	intragenic_variant	n.152370963G>T		0.542	482	5:152370963:C:A	Mut_ID_20392	non-coding
5	152389325	AC091969.1		WGS	TPT-R4a	WT-7	intragenic_variant	n.152389325G>C		0.471	238	5:152389325:C:G	Mut_ID_20393	non-coding
5	152722306	AC091969.1-GRIA1		WGS	TPT-R4a	WT-7	intergenic_region	n.152722306G>T		0.2	122	5:152722306:G:T	Mut_ID_24181	non-coding
5	153816869	SAP30L-AS1	ENSG00000245275	WGS	TPT-R4a	WT-7	intragenic_variant	n.153816870delT		0.889	311	5:153816869:TA:T	Mut_ID_24182	non-coding
5	154598097	CTD-2311A18.1-CTC-447K7.1		WGS	TPT-R4a	WT-7	intergenic_region	n.154598097C>A		0.3	211	5:154598097:C:A	Mut_ID_20394	non-coding
5	155248377	CTB-95D12.1-RNA5SP199		WGS	TPT-R4a	WT-7	intergenic_region	n.155248377G>T		0.8	349	5:155248377:G:T	Mut_ID_20395	non-coding
5	155249109	CTB-95D12.1-RNA5SP199		WGS	TPT-R4a	WT-7	intergenic_region	n.155249109C>G		0.615	564	5:155249109:C:G	Mut_ID_20396	non-coding
5	155326852	SGCD	ENSG00000170624	WGS	TPT-R4a	WT-7	intragenic_variant	n.155326852G>T		0.571	275	5:155326852:G:T	Mut_ID_20397	non-coding
5	155352320	SGCD	ENSG00000170624	WGS	TPT-R4a	WT-7	intragenic_variant	n.155352320G>T		0.522	447	5:155352320:G:T	Mut_ID_20398	non-coding
5	155411019	SGCD	ENSG00000170624	WGS	TPT-R4a	WT-7	intragenic_variant	n.155411019A>C		0.667	271	5:155411019:A:C	Mut_ID_20399	non-coding
5	155801411	SGCD	ENSG00000170624	WGS	TPT-R4a	WT-7	intron_variant	c.192+29724G>T		0.6	342	5:155801411:G:T	Mut_ID_20400	non-coding
5	156306567	PPP1R2P3-TIMD4		WGS	TPT-R4a	WT-7	intergenic_region	n.156306567G>T		0.542	514	5:156306567:G:T	Mut_ID_20401	non-coding
5	156680035	ITK	ENSG00000113263	WGS	TPT-R4a	WT-7	3_prime_UTR_variant	c.*347G>T		0.571	388	5:156680035:G:T	Mut_ID_20402	non-functional
5	157017591	RNU6-390P-AC008694.2		WGS	TPT-R4a	WT-7	intergenic_region	n.157017591C>A		0.7	272	5:157017591:C:A	Mut_ID_20403	non-coding
5	157195081	LSM11-CLINT1		WGS	TPT-R4a	WT-7	intergenic_region	n.157195081C>A		0.556	388	5:157195081:C:A	Mut_ID_20404	non-coding
5	157685137	CTC-436K13.3		WGS	TPT-R4a	WT-7	intragenic_variant	n.157685137A>G		0.591	522	5:157685137:A:G	Mut_ID_20405	non-coding
5	158511415	EBF1	ENSG00000164330	WGS	TPT-R4a	WT-7	sequence_feature	c.485+259G>T		0.567	645	5:158511415:C:A	Mut_ID_20406	non-coding
5	158577934	RP11-175K6.1-RNF145		WGS	TPT-R4a	WT-7	intergenic_region	n.158577935delT		0.429	231	5:158577934:AT:A	Mut_ID_20407	non-coding
5	160734958	GABRB2	ENSG00000145864	WGS	TPT-R4a	WT-7	intron_variant	c.1192-13523A>G		0.2	58	5:160734958:T:C	Mut_ID_24183	non-coding
5	161162306	GABRA6-GLRXP3		WGS	TPT-R4a	WT-7	intergenic_region	n.161162306C>A		0.526	479	5:161162306:C:A	Mut_ID_20408	non-coding
5	161293615	GABRA1	ENSG00000022355	WGS	TPT-R4a	WT-7	intron_variant	c.255+821G>T		0.438	343	5:161293615:G:T	Mut_ID_20409	non-coding
5	161433846	GABRA1-GABRG2		WGS	TPT-R4a	WT-7	intergenic_region	n.161433846_161433847insA		0.643	338	5:161433846:T:TA	Mut_ID_20410	non-coding
5	162166995	RP11-167P20.1-ARL2BPP5		WGS	TPT-R4a	WT-7	intergenic_region	n.162166995G>T		0.533	291	5:162166995:G:T	Mut_ID_20411	non-coding
5	162305618	ARL2BPP5-RP11-541P9.3		WGS	TPT-R4a	WT-7	intergenic_region	n.162305618G>T		0.435	443	5:162305618:G:T	Mut_ID_20412	non-coding
5	162707792	RP11-541P9.3		WGS	TPT-R4a	WT-7	intragenic_variant	n.162707792C>G		0.154	60	5:162707792:G:C	Mut_ID_24184	non-coding
5	162707794	RP11-541P9.3		WGS	TPT-R4a	WT-7	intragenic_variant	n.162707794T>G		0.154	61	5:162707794:A:C	Mut_ID_24185	non-coding
5	162949944	MAT2B	ENSG00000038274	WGS	TPT-R4a	WT-7	downstream_gene_variant	c.*4575C>A		0.45	326	5:162949944:C:A	Mut_ID_20413	non-functional
5	163340616	CTB-107P3.1-CTC-207P7.1		WGS	TPT-R4a	WT-7	intergenic_region	n.163340616G>T		0.588	379	5:163340616:G:T	Mut_ID_20414	non-coding
5	163439544	CTB-107P3.1-CTC-207P7.1		WGS	TPT-R4a	WT-7	intergenic_region	n.163439544G>T		0.563	389	5:163439544:G:T	Mut_ID_20415	non-coding
5	163559851	CTC-207P7.1		WGS	TPT-R4a	WT-7	intragenic_variant	n.163559851C>A		0.6	217	5:163559851:G:T	Mut_ID_20416	non-coding
5	163559852	CTC-207P7.1		WGS	TPT-R4a	WT-7	intragenic_variant	n.163559853delC		0.6	219	5:163559852:AG:A	Mut_ID_20417	non-coding
5	164165162	CTC-340A15.2		WGS	TPT-R4a	WT-7	intragenic_variant	n.164165162G>T		0.545	270	5:164165162:G:T	Mut_ID_20418	non-coding
5	164200443	CTC-340A15.2		WGS	TPT-R4a	WT-7	intragenic_variant	n.164200443A>C		0.222	141	5:164200443:A:C	Mut_ID_24186	non-coding
5	164355072	CTC-340A15.2		WGS	TPT-R4a	WT-7	intragenic_variant	n.164355072T>G		0.222	150	5:164355072:T:G	Mut_ID_24187	non-coding
5	165438812	CTC-425K20.1-RPL7P20		WGS	TPT-R4a	WT-7	intergenic_region	n.165438812G>T		0.786	469	5:165438812:G:T	Mut_ID_20419	non-coding
5	166914183	TENM2	ENSG00000145934	WGS	TPT-R4a	WT-7	intron_variant	c.502+111705T>G		0.545	482	5:166914183:T:G	Mut_ID_20420	non-coding
5	168628850	SLIT3	ENSG00000184347	WGS	TPT-R4a	WT-7	intron_variant	c.342-8296C>A		0.611	427	5:168628850:G:T	Mut_ID_20423	non-coding
5	169400677	DOCK2	ENSG00000134516	WGS	TPT-R4a	WT-7	intron_variant	c.2800-9395G>A		0.524	413	5:169400677:G:A	Mut_ID_20424	non-coding
5	169574606	KRT18P41-CTB-27N1.1		WGS	TPT-R4a	WT-7	intergenic_region	n.169574606G>A		0.545	301	5:169574606:G:A	Mut_ID_20425	non-coding
5	170327723	RANBP17	ENSG00000204764	WGS	TPT-R4a	WT-7	intron_variant	c.489+4604G>A		0.5	245	5:170327723:G:A	Mut_ID_20426	non-coding
5	170615173	RANBP17	ENSG00000204764	WGS	TPT-R4a	WT-7	intron_variant	c.2038+4739G>C		0.35	266	5:170615173:G:C	Mut_ID_24188	non-coding
5	170640542	RANBP17	ENSG00000204764	WGS	TPT-R4a	WT-7	intron_variant	c.2232-93G>T		0.409	373	5:170640542:G:T	Mut_ID_20427	non-coding
5	170853555	FGF18	ENSG00000156427	WGS	TPT-R4a	WT-7	intron_variant	c.69+6108C>A		0.526	326	5:170853555:C:A	Mut_ID_20428	non-coding
5	173431737	C5orf47	ENSG00000185056	WGS	TPT-R4a	WT-7	3_prime_UTR_variant	c.*480G>T		0.5	359	5:173431737:G:T	Mut_ID_20429	non-functional
5	173491600	NSG2	ENSG00000170091	WGS	TPT-R4a	WT-7	intron_variant	c.213+282C>A		0.545	478	5:173491600:C:A	Mut_ID_24189	non-coding
5	173574845	NSG2	ENSG00000170091	WGS	TPT-R4a	WT-7	intragenic_variant	n.173574845C>A		0.5	151	5:173574845:C:A	Mut_ID_20430	non-coding
5	173764596	RP11-267A15.1		WGS	TPT-R4a	WT-7	intragenic_variant	n.173764596C>A		0.4	106	5:173764596:C:A	Mut_ID_20431	non-coding
5	173982924	RP11-267A15.1-SUMO2P6		WGS	TPT-R4a	WT-7	intergenic_region	n.173982924G>T		0.353	176	5:173982924:G:T	Mut_ID_20432	non-coding
5	174426771	CTC-281M20.1-ARL2BPP6		WGS	TPT-R4a	WT-7	intergenic_region	n.174426771G>C		0.778	515	5:174426771:G:C	Mut_ID_20433	non-coding
5	174636403	CTC-281M20.1-ARL2BPP6		WGS	TPT-R4a	WT-7	intergenic_region	n.174636403G>T		0.368	368	5:174636403:G:T	Mut_ID_20434	non-coding
5	174751531	ARL2BPP6-DRD1		WGS	TPT-R4a	WT-7	intergenic_region	n.174751531C>A		0.353	280	5:174751531:C:A	Mut_ID_20435	non-coding
5	176577297	NSD1	ENSG00000165671	WGS	TPT-R4a	WT-7	intron_variant	c.927+14266G>A		0.462	271	5:176577297:G:A	Mut_ID_20437	non-coding
5	177293411	RP11-423H2.1		WGS	TPT-R4a	WT-7	intragenic_variant	n.177293411T>C		0.148	96	5:177293411:T:C	Mut_ID_20439	non-coding
5	177749150	COL23A1	ENSG00000050767	WGS	TPT-R4a	WT-7	intron_variant	c.362-15230G>A		0.684	550	5:177749150:C:T	Mut_ID_24190	non-coding
5	178356747	ZFP2	ENSG00000198939	WGS	TPT-R4a	WT-7	intron_variant	c.-77-1491C>A		0.2	121	5:178356747:C:A	Mut_ID_20440	non-coding
5	178536002	ADAMTS2	ENSG00000087116	WGS	TPT-R4a	WT-7	downstream_gene_variant	c.*4866A>T		0.609	633	5:178536002:T:A	Mut_ID_20441	non-functional
6	328398	DUSP22	ENSG00000112679	WGS	TPT-R4a	WT-7	intron_variant	c.139-6716G>T		0.162	245	6:328398:G:T	Mut_ID_20444	non-coding
6	872169	RP11-532F6.5-RP5-1077H22.2		WGS	TPT-R4a	WT-7	intergenic_region	n.872169G>T		0.333	195	6:872169:G:T	Mut_ID_20445	non-coding
6	886539	RP11-532F6.5-RP5-1077H22.2		WGS	TPT-R4a	WT-7	intergenic_region	n.886539C>A		0.636	198	6:886539:C:A	Mut_ID_20446	non-coding
6	1121013	AL033381.1-snoU13		WGS	TPT-R4a	WT-7	intergenic_region	n.1121013G>T		0.733	544	6:1121013:G:T	Mut_ID_20447	non-coding
6	2513646	GMDS-AS1-C6orf195		WGS	TPT-R4a	WT-7	intergenic_region	n.2513646T>C		0.739	697	6:2513646:T:C	Mut_ID_20448	non-coding
6	4534695	RP1-21P18.1-RP4-529N6.2		WGS	TPT-R4a	WT-7	intergenic_region	n.4534695A>C		0.429	160	6:4534695:A:C	Mut_ID_20450	non-coding
6	5188469	LYRM4	ENSG00000214113	WGS	TPT-R4a	WT-7	intron_variant	c.208-1255C>A		0.389	233	6:5188469:G:T	Mut_ID_20451	non-coding
6	6601386	LY86	ENSG00000112799	WGS	TPT-R4a	WT-7	intron_variant	c.136+12283G>T		0.75	406	6:6601386:G:T	Mut_ID_20453	non-coding
6	7803493	BMP6	ENSG00000153162	WGS	TPT-R4a	WT-7	intron_variant	c.665-41880T>G		0.45	389	6:7803493:T:G	Mut_ID_20454	non-coding
6	8264290	EEF1E1-RP11-203H2.1		WGS	TPT-R4a	WT-7	intergenic_region	n.8264290G>T		0.72	628	6:8264290:G:T	Mut_ID_20455	non-coding
6	8925652	RP11-314C16.1-RP11-354I10.1		WGS	TPT-R4a	WT-7	intergenic_region	n.8925652A>G		0.583	526	6:8925652:A:G	Mut_ID_20456	non-coding
6	9639228	OFCC1	ENSG00000181355	WGS	TPT-R4a	WT-7	intron_variant	c.*1556-28169G>A		0.563	335	6:9639228:C:T	Mut_ID_20459	non-coding
6	9894398	OFCC1	ENSG00000181355	WGS	TPT-R4a	WT-7	intron_variant	c.534+6161G>T		0.455	177	6:9894398:C:A	Mut_ID_20460	non-coding
6	10351460	RNU6ATAC21P-RP1-290I10.2		WGS	TPT-R4a	WT-7	intergenic_region	n.10351460C>A		0.471	218	6:10351460:C:A	Mut_ID_20461	non-coding
6	11367039	NEDD9	ENSG00000111859	WGS	TPT-R4a	WT-7	intragenic_variant	n.11367039G>A		0.647	434	6:11367039:C:T	Mut_ID_20462	non-coding
6	11763088	ADTRP	ENSG00000111863	WGS	TPT-R4a	WT-7	intron_variant	c.390+3419G>T		0.632	478	6:11763088:C:A	Mut_ID_20464	non-coding
6	11786214	ADTRP	ENSG00000111863	WGS	TPT-R4a	WT-7	intragenic_variant	n.11786214C>A		0.5	113	6:11786214:G:T	Mut_ID_20465	non-coding
6	11806841	ADTRP	ENSG00000111863	WGS	TPT-R4a	WT-7	intragenic_variant	n.11806841G>A		0.571	475	6:11806841:C:T	Mut_ID_20466	non-coding
6	11824606	RP3-413H6.2-RP3-420J14.1		WGS	TPT-R4a	WT-7	intergenic_region	n.11824606G>T		0.385	219	6:11824606:G:T	Mut_ID_20467	non-coding
6	12542824	RPL15P3-RP11-125M16.1		WGS	TPT-R4a	WT-7	intergenic_region	n.12542824C>T		0.176	90	6:12542824:C:T	Mut_ID_24191	non-coding
6	12991829	PHACTR1	ENSG00000112137	WGS	TPT-R4a	WT-7	intron_variant	c.251-61761delA		0.455	215	6:12991829:GA:G	Mut_ID_20469	non-coding
6	13472012	GFOD1	ENSG00000145990	WGS	TPT-R4a	WT-7	intron_variant	c.253+14858C>A		0.647	441	6:13472012:G:T	Mut_ID_20470	non-coding
6	15591782	DTNBP1	ENSG00000047579	WGS	TPT-R4a	WT-7	intron_variant	c.488+23716C>A		0.357	186	6:15591782:G:T	Mut_ID_20472	non-coding
6	16211657	RNU6-1114P-Y_RNA		WGS	TPT-R4a	WT-7	intergenic_region	n.16211657G>T		0.357	174	6:16211657:G:T	Mut_ID_20473	non-coding
6	16265772	GMPR	ENSG00000137198	WGS	TPT-R4a	WT-7	intron_variant	c.466-8874G>T		0.571	185	6:16265772:G:T	Mut_ID_20474	non-coding
6	16973228	RP1-151F17.2-STMND1		WGS	TPT-R4a	WT-7	intergenic_region	n.16973228C>A		0.563	384	6:16973228:C:A	Mut_ID_20475	non-coding
6	17024640	RP1-151F17.2-STMND1		WGS	TPT-R4a	WT-7	intergenic_region	n.17024640C>T		0.533	291	6:17024640:C:T	Mut_ID_24192	non-coding
6	17129968	STMND1	ENSG00000230873	WGS	TPT-R4a	WT-7	intron_variant	c.543+494G>A		0.167	64	6:17129968:G:A	Mut_ID_24193	non-coding
6	18126116	NHLRC1	ENSG00000187566	WGS	TPT-R4a	WT-7	upstream_gene_variant	c.-3279C>A		0.619	402	6:18126116:G:T	Mut_ID_20476	non-functional
6	18395033	RNF144B	ENSG00000137393	WGS	TPT-R4a	WT-7	intron_variant	c.-36-4697G>T		0.44	461	6:18395033:G:T	Mut_ID_20477	non-coding
6	18700326	MIR548A1-RP11-254A17.1		WGS	TPT-R4a	WT-7	intergenic_region	n.18700327_18700332delGTGTGT		0.2	52	6:18700326:CGTGTGT:C	Mut_ID_24194	non-coding
6	18855841	MIR548A1-RP11-254A17.1		WGS	TPT-R4a	WT-7	intergenic_region	n.18855841G>A		0.5	414	6:18855841:G:A	Mut_ID_20478	non-coding
6	21447643	RP1-135L22.1-RP11-204E9.1		WGS	TPT-R4a	WT-7	intergenic_region	n.21447643C>A		0.667	711	6:21447643:C:A	Mut_ID_20481	non-coding
6	21695861	CASC15	ENSG00000272168	WGS	TPT-R4a	WT-7	intragenic_variant	n.21695871delA		0.65	481	6:21695861:CA:C	Mut_ID_24195	non-coding
6	24392739	RNU6-391P-MRS2		WGS	TPT-R4a	WT-7	intergenic_region	n.24392739G>T		0.478	456	6:24392739:G:T	Mut_ID_20483	non-coding
6	24948770	FAM65B		WGS	TPT-R4a	WT-7	intragenic_variant	n.24948770A>G		0.556	418	6:24948770:T:C	Mut_ID_20484	non-coding
6	25783200	SLC17A1	ENSG00000124568	WGS	TPT-R4a	WT-7	3_prime_UTR_variant	c.*249C>A		0.5	207	6:25783200:G:T	Mut_ID_20485	non-functional
6	25847547	SLC17A3	ENSG00000124564	WGS	TPT-R4a	WT-7	intron_variant	c.1363-1803C>A		0.5	270	6:25847547:G:T	Mut_ID_20486	non-coding
6	26417093	BTN3A1	ENSG00000026950	WGS	TPT-R4a	WT-7	downstream_gene_variant	c.*3173A>C		0.294	138	6:26417093:A:C	Mut_ID_20487	non-functional
6	26894170	GUSBP2	ENSG00000241549	WGS	TPT-R4a	WT-7	intragenic_variant	n.26894170T>A		0.524	344	6:26894170:A:T	Mut_ID_20488	non-coding
6	26895996	GUSBP2	ENSG00000241549	WGS	TPT-R4a	WT-7	intragenic_variant	n.26895996G>T		0.455	213	6:26895996:C:A	Mut_ID_20489	non-coding
6	27017437	VN1R12P-VN1R13P		WGS	TPT-R4a	WT-7	intergenic_region	n.27017437A>C		0.25	139	6:27017437:A:C	Mut_ID_24196	non-coding
6	27071287	VN1R11P-RNU2-62P		WGS	TPT-R4a	WT-7	intergenic_region	n.27071287T>G		0.143	29	6:27071287:T:G	Mut_ID_24197	non-coding
6	27071445	VN1R11P-RNU2-62P		WGS	TPT-R4a	WT-7	intergenic_region	n.27071445G>A		0.5	277	6:27071445:G:A	Mut_ID_20490	non-coding
6	27071446	VN1R11P-RNU2-62P		WGS	TPT-R4a	WT-7	intergenic_region	n.27071446C>A		0.5	272	6:27071446:C:A	Mut_ID_20491	non-coding
6	27290847	POM121L2-VN1R10P		WGS	TPT-R4a	WT-7	intergenic_region	n.27290847G>T		0.588	507	6:27290847:G:T	Mut_ID_20492	non-coding
6	27873560	RNU7-26P-OR2B2		WGS	TPT-R4a	WT-7	intergenic_region	n.27873560C>A		0.35	298	6:27873560:C:A	Mut_ID_20493	non-coding
6	29270199	OR14J1	ENSG00000204695	WGS	TPT-R4a	WT-7	upstream_gene_variant	c.-4268G>T		0.533	282	6:29270199:G:T	Mut_ID_24198	non-functional
6	29444330	MAS1LP1-MAS1L		WGS	TPT-R4a	WT-7	intergenic_region	n.29444330G>T		0.7	533	6:29444330:G:T	Mut_ID_20495	non-coding
6	30106564	TRIM40	ENSG00000204614	WGS	TPT-R4a	WT-7	intron_variant	c.345+1406C>A		0.556	378	6:30106564:C:A	Mut_ID_20496	non-coding
6	30206132	HCG17	ENSG00000270604	WGS	TPT-R4a	WT-7	intragenic_variant	n.30206132T>C		0.375	238	6:30206132:A:G	Mut_ID_20497	non-coding
6	30309951	TRIM39	ENSG00000204599	WGS	TPT-R4a	WT-7	missense_variant	c.1472T>G	p.Leu491Arg	0.565	375	6:30309951:T:G	Mut_ID_20498	low AF or not recurrent
6	31179331	HCG27-XXbac-BPG299F13.15		WGS	TPT-R4a	WT-7	intergenic_region	n.31179331G>T		0.647	909	6:31179331:G:T	Mut_ID_20499	non-coding
6	32266154	C6orf10		WGS	TPT-R4a	WT-7	intron_variant	c.637+1545G>T		0.474	342	6:32266154:C:A	Mut_ID_20504	non-coding
6	32523052	HLA-DRB6	ENSG00000229391	WGS	TPT-R4a	WT-7	intragenic_variant	n.32523052C>T		0.733	499	6:32523052:G:A	Mut_ID_20505	non-coding
6	33614691	ITPR3	ENSG00000096433	WGS	TPT-R4a	WT-7	intron_variant	c.160+6360C>A		0.682	674	6:33614691:C:A	Mut_ID_20507	non-coding
6	34015930	GRM4	ENSG00000124493	WGS	TPT-R4a	WT-7	intron_variant	c.1169-7431_1169-7406delAAGCTAGGTCTGTGGACATCTGAGGA		0.438	226	6:34015930:GTCCTCAGATGTCCACAGACCTAGCTT:G	Mut_ID_20508	non-coding
6	35856824	SRPK1	ENSG00000096063	WGS	TPT-R4a	WT-7	intron_variant	c.242-124A>G		0.45	348	6:35856824:T:C	Mut_ID_20510	non-coding
6	35957905	SLC26A8	ENSG00000112053	WGS	TPT-R4a	WT-7	intron_variant	c.942+1531C>G		0.643	304	6:35957905:G:C	Mut_ID_20511	non-coding
6	37092048	RPL12P2-PIM1		WGS	TPT-R4a	WT-7	intergenic_region	n.37092048C>A		0.65	542	6:37092048:C:A	Mut_ID_20512	non-coding
6	38903641	DNAH8	ENSG00000124721	WGS	TPT-R4a	WT-7	intron_variant	c.11527+168C>A		0.333	236	6:38903641:C:A	Mut_ID_20513	non-coding
6	39420937	KIF6	ENSG00000164627	WGS	TPT-R4a	WT-7	intron_variant	c.1646-22000C>A		0.667	504	6:39420937:G:T	Mut_ID_20514	non-coding
6	39613716	KIF6	ENSG00000164627	WGS	TPT-R4a	WT-7	intron_variant	c.252-6183C>T		0.2	57	6:39613716:G:A	Mut_ID_24199	non-coding
6	39613717	KIF6	ENSG00000164627	WGS	TPT-R4a	WT-7	intron_variant	c.252-6184A>T		0.2	60	6:39613717:T:A	Mut_ID_24200	non-coding
6	39886129	MOCS1	ENSG00000124615	WGS	TPT-R4a	WT-7	intron_variant	c.419-2153G>A		0.529	343	6:39886129:C:T	Mut_ID_20515	non-coding
6	40237368	TUBBP9-RP11-552E20.1		WGS	TPT-R4a	WT-7	intergenic_region	n.40237368T>C		0.522	359	6:40237368:T:C	Mut_ID_20516	non-coding
6	43951810	RP11-344J7.2-RP5-1120P11.1		WGS	TPT-R4a	WT-7	intergenic_region	n.43951810C>A		0.778	527	6:43951810:C:A	Mut_ID_20520	non-coding
6	45791401	RUNX2-CLIC5		WGS	TPT-R4a	WT-7	intergenic_region	n.45791401G>T		0.45	361	6:45791401:G:T	Mut_ID_20522	non-coding
6	46161464	ENPP5-ACTG1P9		WGS	TPT-R4a	WT-7	intergenic_region	n.46161464C>T		0.75	303	6:46161464:C:T	Mut_ID_20523	non-coding
6	46369014	RCAN2	ENSG00000172348	WGS	TPT-R4a	WT-7	intron_variant	c.225+55475C>T		0.609	606	6:46369014:G:A	Mut_ID_24201	non-coding
6	47037831	GPR110-TNFRSF21		WGS	TPT-R4a	WT-7	intergenic_region	n.47037831C>A		0.667	314	6:47037831:C:A	Mut_ID_20524	non-coding
6	47928572	PTCHD4	ENSG00000244694	WGS	TPT-R4a	WT-7	intron_variant	c.907+47798T>C		0.889	218	6:47928572:A:G	Mut_ID_20526	non-coding
6	48119578	HNRNPA3P4-RBMXP1		WGS	TPT-R4a	WT-7	intergenic_region	n.48119578G>A		0.571	214	6:48119578:G:A	Mut_ID_20527	non-coding
6	48123268	HNRNPA3P4-RBMXP1		WGS	TPT-R4a	WT-7	intergenic_region	n.48123268C>A		0.462	244	6:48123268:C:A	Mut_ID_20528	non-coding
6	48220568	RBMXP1-AL391538.1		WGS	TPT-R4a	WT-7	intergenic_region	n.48220568C>A		0.32	298	6:48220568:C:A	Mut_ID_20529	non-coding
6	48506098	RBMXP1-AL391538.1		WGS	TPT-R4a	WT-7	intergenic_region	n.48506098C>A		0.571	442	6:48506098:C:A	Mut_ID_20530	non-coding
6	48729011	RBMXP1-AL391538.1		WGS	TPT-R4a	WT-7	intergenic_region	n.48729012delT		0.467	299	6:48729011:CT:C	Mut_ID_20531	non-coding
6	49032883	RP1-57E3.1-RP4-724P12.1		WGS	TPT-R4a	WT-7	intergenic_region	n.49032883C>T		0.462	523	6:49032883:C:T	Mut_ID_20532	non-coding
6	49035226	RP1-57E3.1-RP4-724P12.1		WGS	TPT-R4a	WT-7	intergenic_region	n.49035226G>T		0.5	533	6:49035226:G:T	Mut_ID_20533	non-coding
6	49330211	EEF1A1P42-MUT		WGS	TPT-R4a	WT-7	intergenic_region	n.49330211C>G		0.556	301	6:49330211:C:G	Mut_ID_24202	non-coding
6	49464842	GLYATL3	ENSG00000203972	WGS	TPT-R4a	WT-7	upstream_gene_variant	c.-14862A>G		0.609	515	6:49464842:A:G	Mut_ID_20534	non-functional
6	50405534	RP11-397G17.1-RP11-524K22.1		WGS	TPT-R4a	WT-7	intergenic_region	n.50405534C>A		0.529	421	6:50405534:C:A	Mut_ID_20536	non-coding
6	50456878	RP11-397G17.1-RP11-524K22.1		WGS	TPT-R4a	WT-7	intergenic_region	n.50456878G>T		0.7	180	6:50456878:G:T	Mut_ID_20537	non-coding
6	50539219	RP11-524K22.1-RP1-28O17.1		WGS	TPT-R4a	WT-7	intergenic_region	n.50539219C>A		0.391	375	6:50539219:C:A	Mut_ID_24203	non-coding
6	50827058	RPS17P5-RP4-753D5.3		WGS	TPT-R4a	WT-7	intergenic_region	n.50827058C>T		0.455	185	6:50827058:C:T	Mut_ID_20538	non-coding
6	51617530	PKHD1	ENSG00000170927	WGS	TPT-R4a	WT-7	intron_variant	c.8950+469G>T		0.364	101	6:51617530:C:A	Mut_ID_20540	non-coding
6	51761526	PKHD1	ENSG00000170927	WGS	TPT-R4a	WT-7	intron_variant	c.6996+6869C>A		0.125	62	6:51761526:G:T	Mut_ID_24204	non-coding
6	51761528	PKHD1	ENSG00000170927	WGS	TPT-R4a	WT-7	intron_variant	c.6996+6867G>T		0.133	60	6:51761528:C:A	Mut_ID_24205	non-coding
6	52107833	IL17F	ENSG00000112116	WGS	TPT-R4a	WT-7	intron_variant	c.33+1362T>A		0.5	328	6:52107833:A:T	Mut_ID_20541	non-coding
6	52183783	MCM3-PAQR8		WGS	TPT-R4a	WT-7	intergenic_region	n.52183783T>C		0.133	29	6:52183783:T:C	Mut_ID_24206	non-coding
6	52183784	MCM3-PAQR8		WGS	TPT-R4a	WT-7	intergenic_region	n.52183784G>T		0.118	31	6:52183784:G:T	Mut_ID_24207	non-coding
6	52808573	RP1-214M20.2		WGS	TPT-R4a	WT-7	intragenic_variant	n.52808573T>C		0.467	249	6:52808573:A:G	Mut_ID_24208	non-coding
6	53625596	RP11-79N23.1-RP13-476E20.1		WGS	TPT-R4a	WT-7	intergenic_region	n.53625596G>T		0.667	267	6:53625596:G:T	Mut_ID_20542	non-coding
6	54396414	CLNS1AP1-RP3-334F4.2		WGS	TPT-R4a	WT-7	intergenic_region	n.54396414C>A		0.438	205	6:54396414:C:A	Mut_ID_20543	non-coding
6	54666957	RNU6-1023P-RP11-524H19.2		WGS	TPT-R4a	WT-7	intergenic_region	n.54666957A>T		0.55	407	6:54666957:A:T	Mut_ID_20544	non-coding
6	55280473	GFRAL-HMGCLL1		WGS	TPT-R4a	WT-7	intergenic_region	n.55280473T>A		0.692	300	6:55280473:T:A	Mut_ID_20546	non-coding
6	56261551	COL21A1-RCC2P7		WGS	TPT-R4a	WT-7	intergenic_region	n.56261551A>T		0.611	446	6:56261551:A:T	Mut_ID_24209	non-coding
6	57383272	PRIM2	ENSG00000146143	WGS	TPT-R4a	WT-7	intron_variant	c.762-9840C>A		0.333	171	6:57383272:C:A	Mut_ID_20547	non-coding
6	57443982	PRIM2	ENSG00000146143	WGS	TPT-R4a	WT-7	intron_variant	c.1021-23098G>A		0.231	117	6:57443982:G:A	Mut_ID_24210	non-coding
6	57684107	PRIM2-GAPDHP41		WGS	TPT-R4a	WT-7	intergenic_region	n.57684107C>T		0.462	198	6:57684107:C:T	Mut_ID_20548	non-coding
6	57862733	RBBP4P3-RP11-452D24.1		WGS	TPT-R4a	WT-7	intergenic_region	n.57862733A>T		0.211	102	6:57862733:A:T	Mut_ID_24211	non-coding
6	58267830	POM121L14P-LINC00680		WGS	TPT-R4a	WT-7	intergenic_region	n.58267830G>T		0.545	221	6:58267830:G:T	Mut_ID_20551	non-coding
6	62312457	MTRNR2L9-RP1-240B8.3		WGS	TPT-R4a	WT-7	intergenic_region	n.62312457C>A		0.25	146	6:62312457:C:A	Mut_ID_20554	non-coding
6	62410374	KHDRBS2	ENSG00000112232	WGS	TPT-R4a	WT-7	intron_variant	c.894-3216T>C		0.636	261	6:62410374:A:G	Mut_ID_20555	non-coding
6	62496680	KHDRBS2	ENSG00000112232	WGS	TPT-R4a	WT-7	intron_variant	c.811-54011C>A		0.667	380	6:62496680:G:T	Mut_ID_20556	non-coding
6	62753973	KHDRBS2	ENSG00000112232	WGS	TPT-R4a	WT-7	intron_variant	c.336+3810T>C		0.5	305	6:62753973:A:G	Mut_ID_20557	non-coding
6	63101143	KHDRBS2-RP11-448N11.1		WGS	TPT-R4a	WT-7	intergenic_region	n.63101143C>G		0.364	153	6:63101143:C:G	Mut_ID_24212	non-coding
6	63114854	KHDRBS2-RP11-448N11.1		WGS	TPT-R4a	WT-7	intergenic_region	n.63114854A>G		0.429	270	6:63114854:A:G	Mut_ID_20558	non-coding
6	63198254	RP11-448N11.1-RP11-448N11.2		WGS	TPT-R4a	WT-7	intergenic_region	n.63198254C>A		0.412	313	6:63198254:C:A	Mut_ID_20559	non-coding
6	63688966	AL121931.1-AL590558.1		WGS	TPT-R4a	WT-7	intergenic_region	n.63688966G>T		0.389	242	6:63688966:G:T	Mut_ID_20560	non-coding
6	63854155	AL590558.1-RP11-184C23.1		WGS	TPT-R4a	WT-7	intergenic_region	n.63854155T>A		0.25	189	6:63854155:T:A	Mut_ID_24213	non-coding
6	63987846	LGSN	ENSG00000146166	WGS	TPT-R4a	WT-7	downstream_gene_variant	c.*2080C>A		0.571	339	6:63987846:G:T	Mut_ID_24214	non-functional
6	64007930	LGSN	ENSG00000146166	WGS	TPT-R4a	WT-7	intron_variant	c.31-2980C>A		0.533	291	6:64007930:G:T	Mut_ID_20561	non-coding
6	64312373	PTP4A1-RP11-164N20.2		WGS	TPT-R4a	WT-7	intergenic_region	n.64312373T>G		0.571	397	6:64312373:T:G	Mut_ID_20562	non-coding
6	64333900	RPL9P18-PHF3		WGS	TPT-R4a	WT-7	intergenic_region	n.64333900G>C		0.579	475	6:64333900:G:C	Mut_ID_20563	non-coding
6	64423392	PHF3	ENSG00000118482	WGS	TPT-R4a	WT-7	stop_gained	c.5908G>T	p.Glu1970*	0.647	334	6:64423392:G:T	Mut_ID_24215	low AF or not recurrent
6	66049512	EYS	ENSG00000188107	WGS	TPT-R4a	WT-7	intron_variant	c.1599+4419C>T		0.688	415	6:66049512:G:A	Mut_ID_20564	non-coding
6	67265334	AC002485.1-RP11-24C14.1		WGS	TPT-R4a	WT-7	intergenic_region	n.67265334C>A		0.2	155	6:67265334:C:A	Mut_ID_20566	non-coding
6	68904376	RP11-542F9.1-RP11-406O16.1		WGS	TPT-R4a	WT-7	intergenic_region	n.68904376G>T		0.6	195	6:68904376:G:T	Mut_ID_20569	non-coding
6	68967021	RP11-406O16.1		WGS	TPT-R4a	WT-7	intragenic_variant	n.68967021G>T		0.538	219	6:68967021:C:A	Mut_ID_24216	non-coding
6	69275457	AL606923.1-RP11-361F19.1		WGS	TPT-R4a	WT-7	intergenic_region	n.69275457G>T		0.714	430	6:69275457:G:T	Mut_ID_20570	non-coding
6	70000275	BAI3		WGS	TPT-R4a	WT-7	intron_variant	c.2815-34489A>G		0.333	117	6:70000275:A:G	Mut_ID_24217	non-coding
6	71641451	B3GAT2	ENSG00000112309	WGS	TPT-R4a	WT-7	intron_variant	c.591+24091C>T		0.6	244	6:71641451:G:A	Mut_ID_20573	non-coding
6	71723604	B3GAT2-RP1-20N4.1		WGS	TPT-R4a	WT-7	intergenic_region	n.71723604G>T		0.308	132	6:71723604:G:T	Mut_ID_20574	non-coding
6	71756315	B3GAT2-RP1-20N4.1		WGS	TPT-R4a	WT-7	intergenic_region	n.71756315G>T		0.538	303	6:71756315:G:T	Mut_ID_20575	non-coding
6	71951898	RP11-154D6.1		WGS	TPT-R4a	WT-7	intragenic_variant	n.71951899delT		0.714	388	6:71951898:TA:T	Mut_ID_24218	non-coding
6	72323304	KRT19P1-RNU4-66P		WGS	TPT-R4a	WT-7	intergenic_region	n.72323304G>C		0.571	283	6:72323304:G:C	Mut_ID_20576	non-coding
6	72763139	RIMS1	ENSG00000079841	WGS	TPT-R4a	WT-7	intron_variant	c.246-43513C>A		0.467	241	6:72763139:C:A	Mut_ID_20577	non-coding
6	72918023	RIMS1	ENSG00000079841	WGS	TPT-R4a	WT-7	intron_variant	c.1678+25171G>T		0.556	358	6:72918023:G:T	Mut_ID_20578	non-coding
6	73034433	RIMS1	ENSG00000079841	WGS	TPT-R4a	WT-7	intron_variant	c.4131-8870C>A		0.846	358	6:73034433:C:A	Mut_ID_20579	non-coding
6	73047056	RIMS1	ENSG00000079841	WGS	TPT-R4a	WT-7	intron_variant	c.4366+3518C>A		0.667	356	6:73047056:C:A	Mut_ID_20580	non-coding
6	73955747	RP11-257K9.8		WGS	TPT-R4a	WT-7	intron_variant	c.-13-3494C>A		0.632	446	6:73955747:G:T	Mut_ID_20581	non-coding
6	74828588	RP11-554D15.1		WGS	TPT-R4a	WT-7	intragenic_variant	n.74828588C>A		0.389	255	6:74828588:C:A	Mut_ID_20582	non-coding
6	76695399	IMPG1	ENSG00000112706	WGS	TPT-R4a	WT-7	intron_variant	c.1291+17236T>A		0.6	407	6:76695399:A:T	Mut_ID_24219	non-coding
6	76837579	RNU6-248P-RNU6-261P		WGS	TPT-R4a	WT-7	intergenic_region	n.76837579G>T		0.444	268	6:76837579:G:T	Mut_ID_20583	non-coding
6	77003025	RNU6-248P-RNU6-261P		WGS	TPT-R4a	WT-7	intergenic_region	n.77003025C>A		0.5	331	6:77003025:C:A	Mut_ID_20584	non-coding
6	77986838	RP11-354K4.2-HTR1B		WGS	TPT-R4a	WT-7	intergenic_region	n.77986838C>A		0.357	144	6:77986838:C:A	Mut_ID_20585	non-coding
6	78173401	HTR1B	ENSG00000135312	WGS	TPT-R4a	WT-7	5_prime_UTR_variant	c.-281C>G		0.5	311	6:78173401:G:C	Mut_ID_24220	non-functional
6	78812794	SNORD112-RP3-390M24.1		WGS	TPT-R4a	WT-7	intergenic_region	n.78812794A>G		0.5	297	6:78812794:A:G	Mut_ID_20586	non-coding
6	78842151	SNORD112-RP3-390M24.1		WGS	TPT-R4a	WT-7	intergenic_region	n.78842151C>A		0.526	327	6:78842151:C:A	Mut_ID_20587	non-coding
6	79119500	SNORD112-RP3-390M24.1		WGS	TPT-R4a	WT-7	intergenic_region	n.79119500G>T		0.5	371	6:79119500:G:T	Mut_ID_20588	non-coding
6	80167869	DBIP1-LCA5		WGS	TPT-R4a	WT-7	intergenic_region	n.80167869A>T		0.615	626	6:80167869:A:T	Mut_ID_24221	non-coding
6	80408375	SH3BGRL2	ENSG00000198478	WGS	TPT-R4a	WT-7	intron_variant	c.313-840C>A		0.571	325	6:80408375:C:A	Mut_ID_20589	non-coding
6	80446985	SH3BGRL2-RP1-159G19.1		WGS	TPT-R4a	WT-7	intergenic_region	n.80446985T>C		0.217	210	6:80446985:T:C	Mut_ID_20590	non-coding
6	81398222	RP11-486E2.1-FAM46A		WGS	TPT-R4a	WT-7	intergenic_region	n.81398222_81398223insCATC		0.182	93	6:81398222:A:ACATC	Mut_ID_24222	non-coding
6	81577983	RP11-486E2.1-FAM46A		WGS	TPT-R4a	WT-7	intergenic_region	n.81577983C>A		0.417	148	6:81577983:C:A	Mut_ID_20592	non-coding
6	81621930	RP11-486E2.1-FAM46A		WGS	TPT-R4a	WT-7	intergenic_region	n.81621930G>C		0.25	144	6:81621930:G:C	Mut_ID_24223	non-coding
6	81835837	RP11-486E2.1-FAM46A		WGS	TPT-R4a	WT-7	intergenic_region	n.81835837C>A		0.316	216	6:81835837:C:A	Mut_ID_20593	non-coding
6	81859692	RP11-486E2.1-FAM46A		WGS	TPT-R4a	WT-7	intergenic_region	n.81859692G>T		0.333	119	6:81859692:G:T	Mut_ID_20594	non-coding
6	81968493	RP11-486E2.1-FAM46A		WGS	TPT-R4a	WT-7	intergenic_region	n.81968493T>C		0.267	162	6:81968493:T:C	Mut_ID_20595	non-coding
6	82861244	RP11-801I18.1-IBTK		WGS	TPT-R4a	WT-7	intergenic_region	n.82861244C>A		0.462	197	6:82861244:C:A	Mut_ID_20597	non-coding
6	83022126	RP3-492P14.2-TPBG		WGS	TPT-R4a	WT-7	intergenic_region	n.83022127delT		0.625	535	6:83022126:CT:C	Mut_ID_20598	non-coding
6	84108706	ME1	ENSG00000065833	WGS	TPT-R4a	WT-7	intron_variant	c.213-475_213-472dupTAAA		0.125	62	6:84108706:T:TTTTA	Mut_ID_24224	non-coding
6	84890905	KIAA1009		WGS	TPT-R4a	WT-7	intron_variant	c.1663+4000T>C		0.444	205	6:84890905:A:G	Mut_ID_24225	non-coding
6	86111555	RP11-30P6.6-DUTP5		WGS	TPT-R4a	WT-7	intergenic_region	n.86111555C>A		0.625	400	6:86111555:C:A	Mut_ID_20600	non-coding
6	87203801	AL391417.1-RP1-253B10.1		WGS	TPT-R4a	WT-7	intergenic_region	n.87203801C>A		0.417	214	6:87203801:C:A	Mut_ID_20602	non-coding
6	87470121	RP1-253B10.1-RP1-253B10.2		WGS	TPT-R4a	WT-7	intergenic_region	n.87470121G>T		0.529	372	6:87470121:G:T	Mut_ID_20603	non-coding
6	87475619	RP1-253B10.1-RP1-253B10.2		WGS	TPT-R4a	WT-7	intergenic_region	n.87475619G>T		0.81	808	6:87475619:G:T	Mut_ID_20604	non-coding
6	87544458	RP1-253B10.2-RP11-76H14.2		WGS	TPT-R4a	WT-7	intergenic_region	n.87544458C>A		0.588	423	6:87544458:C:A	Mut_ID_20605	non-coding
6	87553033	RP1-253B10.2-RP11-76H14.2		WGS	TPT-R4a	WT-7	intergenic_region	n.87553033C>G		0.423	444	6:87553033:C:G	Mut_ID_20606	non-coding
6	87568278	RP1-253B10.2-RP11-76H14.2		WGS	TPT-R4a	WT-7	intergenic_region	n.87568278A>C		0.417	356	6:87568278:A:C	Mut_ID_24226	non-coding
6	88345295	ORC3	ENSG00000135336	WGS	TPT-R4a	WT-7	intron_variant	c.1302+616G>T		0.682	627	6:88345295:G:T	Mut_ID_20607	non-coding
6	88544316	Y_RNA-RN7SL183P		WGS	TPT-R4a	WT-7	intergenic_region	n.88544316C>A		0.5	304	6:88544316:C:A	Mut_ID_20608	non-coding
6	89016033	RP11-459O1.2		WGS	TPT-R4a	WT-7	intragenic_variant	n.89016033T>C		0.531	564	6:89016033:A:G	Mut_ID_20609	non-coding
6	90488447	MDN1	ENSG00000112159	WGS	TPT-R4a	WT-7	intron_variant	c.1725+1483delT		0.5	190	6:90488447:CA:C	Mut_ID_20610	non-coding
6	91576784	MAP3K7-RP1-177I10.1		WGS	TPT-R4a	WT-7	intergenic_region	n.91576785delA		1	322	6:91576784:GA:G	Mut_ID_24227	non-coding
6	92326857	MIR4643-CASC6		WGS	TPT-R4a	WT-7	intergenic_region	n.92326857G>T		0.455	178	6:92326857:G:T	Mut_ID_20612	non-coding
6	93340137	RP1-149C7.1-AL359987.1		WGS	TPT-R4a	WT-7	intergenic_region	n.93340137G>T		0.375	416	6:93340137:G:T	Mut_ID_20614	non-coding
6	93348276	RP1-149C7.1-AL359987.1		WGS	TPT-R4a	WT-7	intergenic_region	n.93348276T>A		0.308	145	6:93348276:T:A	Mut_ID_20615	non-coding
6	93445026	RP11-127B16.1-U3		WGS	TPT-R4a	WT-7	intergenic_region	n.93445026G>T		0.7	212	6:93445026:G:T	Mut_ID_20616	non-coding
6	93569531	AL589947.1-ATF1P1		WGS	TPT-R4a	WT-7	intergenic_region	n.93569531C>A		0.444	308	6:93569531:C:A	Mut_ID_20617	non-coding
6	94138705	EPHA7-SNORA18		WGS	TPT-R4a	WT-7	intergenic_region	n.94138705C>A		0.357	157	6:94138705:C:A	Mut_ID_20619	non-coding
6	95212361	RP3-399J4.1-CYCSP17		WGS	TPT-R4a	WT-7	intergenic_region	n.95212361G>A		0.611	443	6:95212361:G:A	Mut_ID_24228	non-coding
6	95338463	RP3-399J4.1-CYCSP17		WGS	TPT-R4a	WT-7	intergenic_region	n.95338463C>A		0.538	311	6:95338463:C:A	Mut_ID_20620	non-coding
6	96382980	RP11-374I15.1-KRT18P50		WGS	TPT-R4a	WT-7	intergenic_region	n.96382980G>T		0.308	199	6:96382980:G:T	Mut_ID_20621	non-coding
6	98413369	RP11-436D23.1		WGS	TPT-R4a	WT-7	intragenic_variant	n.98413369G>T		0.462	203	6:98413369:G:T	Mut_ID_20622	non-coding
6	98759467	RP11-436D23.1		WGS	TPT-R4a	WT-7	intragenic_variant	n.98759467C>G		0.6	373	6:98759467:C:G	Mut_ID_20623	non-coding
6	99873211			WGS	TPT-R4a	WT-7	TF_binding_site_variant	n.99873212_99873219delAAAGAATA		0.643	340	6:99873211:TAAAGAATA:T	Mut_ID_20625	non-functional
6	100269876	Y_RNA-MCHR2		WGS	TPT-R4a	WT-7	intergenic_region	n.100269876C>A		0.519	533	6:100269876:C:A	Mut_ID_20627	non-coding
6	101296888	ASCC3	ENSG00000112249	WGS	TPT-R4a	WT-7	intron_variant	c.242-305C>T		0.533	377	6:101296888:G:A	Mut_ID_20628	non-coding
6	101459293	snoU13-GRIK2		WGS	TPT-R4a	WT-7	intergenic_region	n.101459293G>T		0.421	220	6:101459293:G:T	Mut_ID_24229	non-coding
6	101522264	snoU13-GRIK2		WGS	TPT-R4a	WT-7	intergenic_region	n.101522264T>A		0.824	626	6:101522264:T:A	Mut_ID_20629	non-coding
6	102240414	GRIK2	ENSG00000164418	WGS	TPT-R4a	WT-7	intron_variant	c.952-7109A>G		0.467	201	6:102240414:A:G	Mut_ID_20631	non-coding
6	103505114	RP1-76C18.1-SNORA33		WGS	TPT-R4a	WT-7	intergenic_region	n.103505114G>T		0.667	329	6:103505114:G:T	Mut_ID_20632	non-coding
6	103613408	RP1-76C18.1-SNORA33		WGS	TPT-R4a	WT-7	intergenic_region	n.103613409delC		0.25	184	6:103613408:TC:T	Mut_ID_24230	non-coding
6	103970267	RP1-76C18.1-SNORA33		WGS	TPT-R4a	WT-7	intergenic_region	n.103970267C>A		0.444	153	6:103970267:C:A	Mut_ID_24231	non-coding
6	104026244	RP1-76C18.1-SNORA33		WGS	TPT-R4a	WT-7	intergenic_region	n.104026244G>T		0.583	188	6:104026244:G:T	Mut_ID_20633	non-coding
6	104240250	SNORA33-R3HDM2P2		WGS	TPT-R4a	WT-7	intergenic_region	n.104240250C>A		0.625	513	6:104240250:C:A	Mut_ID_20634	non-coding
6	104560985	NPM1P10-RP11-427E4.1		WGS	TPT-R4a	WT-7	intergenic_region	n.104560985G>T		0.438	203	6:104560985:G:T	Mut_ID_24232	non-coding
6	104699634	NPM1P10-RP11-427E4.1		WGS	TPT-R4a	WT-7	intergenic_region	n.104699634G>A		0.5	217	6:104699634:G:A	Mut_ID_20635	non-coding
6	104814887	NPM1P10-RP11-427E4.1		WGS	TPT-R4a	WT-7	intergenic_region	n.104814887G>C		0.6	354	6:104814887:G:C	Mut_ID_20636	non-coding
6	105689459	AL359709.2-RP3-355L5.5		WGS	TPT-R4a	WT-7	intergenic_region	n.105689459G>A		0.364	125	6:105689459:G:A	Mut_ID_20637	non-coding
6	106394851	RN7SKP211-PRDM1		WGS	TPT-R4a	WT-7	intergenic_region	n.106394851G>A		0.476	425	6:106394851:G:A	Mut_ID_20638	non-coding
6	106622661	PRDM1-ATG5		WGS	TPT-R4a	WT-7	intergenic_region	n.106622661G>T		0.417	360	6:106622661:G:T	Mut_ID_20639	non-coding
6	108146692	SCML4	ENSG00000146285	WGS	TPT-R4a	WT-7	upstream_gene_variant	c.-53161C>T		0.5	313	6:108146692:G:A	Mut_ID_24233	non-functional
6	108407036	OSTM1	ENSG00000081087	WGS	TPT-R4a	WT-7	intragenic_variant	n.108407036G>A		0.667	281	6:108407036:C:T	Mut_ID_20641	non-coding
6	108482677	OSTM1	ENSG00000081087	WGS	TPT-R4a	WT-7	intragenic_variant	n.108482677C>A		0.577	661	6:108482677:G:T	Mut_ID_20642	non-coding
6	108498033	NR2E1	ENSG00000112333	WGS	TPT-R4a	WT-7	intron_variant	c.606+91C>A		0.529	416	6:108498033:C:A	Mut_ID_20643	non-coding
6	111635902	REV3L	ENSG00000009413	WGS	TPT-R4a	WT-7	intron_variant	c.8466+568G>T		0.556	445	6:111635902:C:A	Mut_ID_20645	non-coding
6	112368266	RP1-97J1.2-WISP3		WGS	TPT-R4a	WT-7	intergenic_region	n.112368266C>A		0.522	441	6:112368266:C:A	Mut_ID_20646	non-coding
6	113455135	FCF1P10-SOCS5P5		WGS	TPT-R4a	WT-7	intergenic_region	n.113455135A>G		0.438	270	6:113455135:A:G	Mut_ID_20647	non-coding
6	114370125	RP3-399L15.3		WGS	TPT-R4a	WT-7	intragenic_variant	n.114370125G>T		0.542	481	6:114370125:G:T	Mut_ID_20648	non-coding
6	115058860	RP3-399L15.2-RNU6-475P		WGS	TPT-R4a	WT-7	intergenic_region	n.115058860C>A		0.476	453	6:115058860:C:A	Mut_ID_24234	non-coding
6	115139280	RP3-399L15.2-RNU6-475P		WGS	TPT-R4a	WT-7	intergenic_region	n.115139280C>A		0.579	424	6:115139280:C:A	Mut_ID_20649	non-coding
6	115422507	RNU6-475P-RP11-126M14.1		WGS	TPT-R4a	WT-7	intergenic_region	n.115422507C>A		0.471	332	6:115422507:C:A	Mut_ID_20650	non-coding
6	115449367	RNU6-475P-RP11-126M14.1		WGS	TPT-R4a	WT-7	intergenic_region	n.115449367C>A		0.5	389	6:115449367:C:A	Mut_ID_20651	non-coding
6	116102748	RP11-282C5.1-FRK		WGS	TPT-R4a	WT-7	intergenic_region	n.116102748G>T		0.556	219	6:116102748:G:T	Mut_ID_20652	non-coding
6	116670944	DSE	ENSG00000111817	WGS	TPT-R4a	WT-7	intragenic_variant	n.116670944G>T		0.464	428	6:116670944:G:T	Mut_ID_20653	non-coding
6	116857160	TRAPPC3L	ENSG00000173626	WGS	TPT-R4a	WT-7	intron_variant	c.240+4366C>A		0.368	345	6:116857160:G:T	Mut_ID_20655	non-coding
6	119725657	MAN1A1-MIR3144		WGS	TPT-R4a	WT-7	intergenic_region	n.119725657T>C		0.176	152	6:119725657:T:C	Mut_ID_24235	non-coding
6	119856082	MAN1A1-MIR3144		WGS	TPT-R4a	WT-7	intergenic_region	n.119856082A>G		0.579	461	6:119856082:A:G	Mut_ID_20656	non-coding
6	119982290	MAN1A1-MIR3144		WGS	TPT-R4a	WT-7	intergenic_region	n.119982290T>C		0.263	238	6:119982290:T:C	Mut_ID_20657	non-coding
6	120277672	MAN1A1-MIR3144		WGS	TPT-R4a	WT-7	intergenic_region	n.120277672T>C		0.421	325	6:120277672:T:C	Mut_ID_20658	non-coding
6	122119599	RP11-129H15.4-HMGB3P18		WGS	TPT-R4a	WT-7	intergenic_region	n.122119599C>A		0.588	378	6:122119599:C:A	Mut_ID_20660	non-coding
6	123297688	ATP5LP2-CLVS2		WGS	TPT-R4a	WT-7	intergenic_region	n.123297688C>A		0.4	354	6:123297688:C:A	Mut_ID_20661	non-coding
6	124801223	NKAIN2	ENSG00000188580	WGS	TPT-R4a	WT-7	intron_variant	c.273+124730C>A		0.235	149	6:124801223:C:A	Mut_ID_20662	non-coding
6	124864896	NKAIN2	ENSG00000188580	WGS	TPT-R4a	WT-7	intron_variant	c.274-114436G>T		0.45	340	6:124864896:G:T	Mut_ID_20663	non-coding
6	125480054	TPD52L1	ENSG00000111907	WGS	TPT-R4a	WT-7	intron_variant	c.19+4938G>T		0.385	465	6:125480054:G:T	Mut_ID_20665	non-coding
6	126699759	CENPW-MIR588		WGS	TPT-R4a	WT-7	intergenic_region	n.126699759A>G		0.727	319	6:126699759:A:G	Mut_ID_20667	non-coding
6	127845377	C6orf58	ENSG00000184530	WGS	TPT-R4a	WT-7	intragenic_variant	n.127845377C>A		0.522	366	6:127845377:C:A	Mut_ID_20668	non-coding
6	127990908	RP11-325O24.2-THEMIS		WGS	TPT-R4a	WT-7	intergenic_region	n.127990908G>T		0.357	262	6:127990908:G:T	Mut_ID_20669	non-coding
6	130980629	Y_RNA-RP11-102N11.1		WGS	TPT-R4a	WT-7	intergenic_region	n.130980629G>T		0.533	281	6:130980629:G:T	Mut_ID_20670	non-coding
6	131407231	EPB41L2-AKAP7		WGS	TPT-R4a	WT-7	intergenic_region	n.131407231G>A		0.2	89	6:131407231:G:A	Mut_ID_24236	non-coding
6	131585398	AKAP7	ENSG00000118507	WGS	TPT-R4a	WT-7	intron_variant	c.848-18141G>T		0.462	283	6:131585398:G:T	Mut_ID_20672	non-coding
6	132210346	ENPP1	ENSG00000197594	WGS	TPT-R4a	WT-7	intron_variant	c.2608-1135G>T		0.5	268	6:132210346:G:T	Mut_ID_20673	non-coding
6	132805481			WGS	TPT-R4a	WT-7	TF_binding_site_variant	n.132805481C>A		0.5	290	6:132805481:G:T	Mut_ID_20675	non-functional
6	135486980	HBS1L-MYB		WGS	TPT-R4a	WT-7	intergenic_region	n.135486980C>A		0.55	439	6:135486980:C:A	Mut_ID_24237	non-coding
6	135588511	RP1-32B1.4-AHI1		WGS	TPT-R4a	WT-7	intergenic_region	n.135588511G>T		0.545	284	6:135588511:G:T	Mut_ID_24238	non-coding
6	135973511	LINC00271	ENSG00000231028	WGS	TPT-R4a	WT-7	intragenic_variant	n.135973511C>A		0.5	398	6:135973511:C:A	Mut_ID_20677	non-coding
6	136148255	RP11-394G3.2-PDE7B		WGS	TPT-R4a	WT-7	intergenic_region	n.136148255A>C		0.5	351	6:136148255:A:C	Mut_ID_20678	non-coding
6	136157345	RP11-394G3.2-PDE7B		WGS	TPT-R4a	WT-7	intergenic_region	n.136157345T>C		0.444	402	6:136157345:T:C	Mut_ID_20679	non-coding
6	136283287	PDE7B	ENSG00000171408	WGS	TPT-R4a	WT-7	intron_variant	c.82+14625G>T		0.556	398	6:136283287:G:T	Mut_ID_20680	non-coding
6	138627569	KIAA1244		WGS	TPT-R4a	WT-7	intron_variant	c.3829-821C>A		0.429	199	6:138627569:C:A	Mut_ID_20683	non-coding
6	138789888	NHSL1	ENSG00000135540	WGS	TPT-R4a	WT-7	intron_variant	c.483+4555A>G		0.467	268	6:138789888:T:C	Mut_ID_24239	non-coding
6	139178986	ECT2L	ENSG00000203734	WGS	TPT-R4a	WT-7	intron_variant	c.1198+3695G>T		0.6	214	6:139178986:G:T	Mut_ID_20684	non-coding
6	140085736	RP11-15H7.2-RP5-899B16.1		WGS	TPT-R4a	WT-7	intergenic_region	n.140085736T>G		0.667	240	6:140085736:T:G	Mut_ID_24240	non-coding
6	142071284	RPS3AP23-NMBR		WGS	TPT-R4a	WT-7	intergenic_region	n.142071284C>A		0.8	125	6:142071284:C:A	Mut_ID_20685	non-coding
6	142230451	RPS3AP23-NMBR		WGS	TPT-R4a	WT-7	intergenic_region	n.142230451G>T		0.6	465	6:142230451:G:T	Mut_ID_20686	non-coding
6	142448260	RP11-137J7.2-GJE1		WGS	TPT-R4a	WT-7	intergenic_region	n.142448260G>T		0.308	157	6:142448260:G:T	Mut_ID_20687	non-coding
6	143500054	AIG1	ENSG00000146416	WGS	TPT-R4a	WT-7	intron_variant	c.399+13734C>T		0.615	265	6:143500054:C:T	Mut_ID_20688	non-coding
6	144008322	PHACTR2	ENSG00000112419	WGS	TPT-R4a	WT-7	intron_variant	c.46+8976C>A		0.55	491	6:144008322:C:A	Mut_ID_20689	non-coding
6	144190226	ZC2HC1B	ENSG00000118491	WGS	TPT-R4a	WT-7	intron_variant	c.28+4522G>T		0.476	450	6:144190226:G:T	Mut_ID_20690	non-coding
6	144366249	PLAGL1	ENSG00000118495	WGS	TPT-R4a	WT-7	intragenic_variant	n.144366249A>T		0.167	62	6:144366249:T:A	Mut_ID_24241	non-coding
6	144366250	PLAGL1	ENSG00000118495	WGS	TPT-R4a	WT-7	intragenic_variant	n.144366250G>A		0.167	53	6:144366250:C:T	Mut_ID_24242	non-coding
6	144442522	AL031390.1-MRPL42P3		WGS	TPT-R4a	WT-7	intergenic_region	n.144442522G>T		0.409	283	6:144442522:G:T	Mut_ID_20691	non-coding
6	144463792	MRPL42P3-STX11		WGS	TPT-R4a	WT-7	intergenic_region	n.144463792G>T		0.345	415	6:144463792:G:T	Mut_ID_20692	non-coding
6	146732524	GRM1	ENSG00000152822	WGS	TPT-R4a	WT-7	intron_variant	c.2660+11689A>T		0.611	423	6:146732524:A:T	Mut_ID_20694	non-coding
6	146851113	GRM1-RAB32		WGS	TPT-R4a	WT-7	intergenic_region	n.146851113C>A		0.563	364	6:146851113:C:A	Mut_ID_20695	non-coding
6	146861742	RAB32	ENSG00000118508	WGS	TPT-R4a	WT-7	upstream_gene_variant	c.-3266C>G		0.667	241	6:146861742:C:G	Mut_ID_20696	non-functional
6	147930249	SAMD5	ENSG00000203727	WGS	TPT-R4a	WT-7	intragenic_variant	n.147930249C>T		0.619	505	6:147930249:C:T	Mut_ID_24243	non-coding
6	148133015	RP11-307P5.1		WGS	TPT-R4a	WT-7	intragenic_variant	n.148133015A>G		0.48	417	6:148133015:A:G	Mut_ID_24244	non-coding
6	148151043	RP11-307P5.1		WGS	TPT-R4a	WT-7	intragenic_variant	n.148151043G>T		0.526	376	6:148151043:G:T	Mut_ID_20698	non-coding
6	150636716	PPP1R14C-RNU4-7P		WGS	TPT-R4a	WT-7	intergenic_region	n.150636716C>A		0.6	331	6:150636716:C:A	Mut_ID_20701	non-coding
6	150730834	IYD-RP11-291C6.1		WGS	TPT-R4a	WT-7	intergenic_region	n.150730834G>A		0.75	532	6:150730834:G:A	Mut_ID_20702	non-coding
6	151180840	PLEKHG1-MTHFD1L		WGS	TPT-R4a	WT-7	intergenic_region	n.151180840C>A		0.444	604	6:151180840:C:A	Mut_ID_20703	non-coding
6	151856698	CCDC170	ENSG00000120262	WGS	TPT-R4a	WT-7	intron_variant	c.58-755C>G		0.368	290	6:151856698:C:G	Mut_ID_20704	non-coding
6	152246614	ESR1	ENSG00000091831	WGS	TPT-R4a	WT-7	intron_variant	c.761-18694C>T		0.565	501	6:152246614:C:T	Mut_ID_20705	non-coding
6	152859900	SYNE1	ENSG00000131018	WGS	TPT-R4a	WT-7	intron_variant	c.129+1195G>T		0.583	325	6:152859900:C:A	Mut_ID_20706	non-coding
6	152935647	SYNE1	ENSG00000131018	WGS	TPT-R4a	WT-7	intron_variant	c.67+13753C>A		0.333	154	6:152935647:G:T	Mut_ID_20707	non-coding
6	153227664	TUBB4BP7-RP1-101K10.4		WGS	TPT-R4a	WT-7	intergenic_region	n.153227664T>C		0.6	334	6:153227664:T:C	Mut_ID_20708	non-coding
6	153256250	TUBB4BP7-RP1-101K10.4		WGS	TPT-R4a	WT-7	intergenic_region	n.153256250C>A		0.75	784	6:153256250:C:A	Mut_ID_24245	non-coding
6	153620924	AL590867.1		WGS	TPT-R4a	WT-7	intron_variant	c.-125+31506delG		0.412	300	6:153620924:TG:T	Mut_ID_20709	non-coding
6	156289999	MIR1202-SNORD28		WGS	TPT-R4a	WT-7	intergenic_region	n.156289999G>A		0.571	401	6:156289999:G:A	Mut_ID_20710	non-coding
6	156869539	RP11-518I13.1-RP11-230C9.1		WGS	TPT-R4a	WT-7	intergenic_region	n.156869539G>A		0.318	253	6:156869539:G:A	Mut_ID_20711	non-coding
6	156924523	RP11-518I13.1-RP11-230C9.1		WGS	TPT-R4a	WT-7	intergenic_region	n.156924523G>T		0.353	183	6:156924523:G:T	Mut_ID_20712	non-coding
6	157733627	TMEM242	ENSG00000215712	WGS	TPT-R4a	WT-7	intron_variant	c.327+6187C>G		0.375	60	6:157733627:G:C	Mut_ID_24246	non-coding
6	160127465	SOD2	ENSG00000112096	WGS	TPT-R4a	WT-7	intragenic_variant	n.160127465G>A		0.579	394	6:160127465:C:T	Mut_ID_20714	non-coding
6	160709116	SLC22A2-SLC22A3		WGS	TPT-R4a	WT-7	intergenic_region	n.160709116G>T		0.125	122	6:160709116:G:T	Mut_ID_24247	non-coding
6	162825337	PARK2		WGS	TPT-R4a	WT-7	intron_variant	c.171+39005C>A		0.231	116	6:162825337:G:T	Mut_ID_20715	non-coding
6	162943122	PARK2		WGS	TPT-R4a	WT-7	intron_variant	c.8-78617C>A		0.5	327	6:162943122:G:T	Mut_ID_24248	non-coding
6	163346458	PACRG	ENSG00000112530	WGS	TPT-R4a	WT-7	intron_variant	c.291+111145G>T		0.542	471	6:163346458:G:T	Mut_ID_20716	non-coding
6	164125474	RP1-230L10.1		WGS	TPT-R4a	WT-7	intragenic_variant	n.164125474C>A		0.467	258	6:164125474:C:A	Mut_ID_20718	non-coding
6	164359385	RN7SL366P-RP1-155D22.2		WGS	TPT-R4a	WT-7	intergenic_region	n.164359385C>T		0.533	292	6:164359385:C:T	Mut_ID_20719	non-coding
6	164512175	RP1-155D22.2-RP1-155D22.1		WGS	TPT-R4a	WT-7	intergenic_region	n.164512175C>A		0.438	302	6:164512175:C:A	Mut_ID_20720	non-coding
6	166347020	PDE10A	ENSG00000112541	WGS	TPT-R4a	WT-7	intragenic_variant	n.166347020C>A		0.647	419	6:166347020:G:T	Mut_ID_20722	non-coding
6	166424174	LINC00473-GAPDHP72		WGS	TPT-R4a	WT-7	intergenic_region	n.166424174C>A		0.385	181	6:166424174:C:A	Mut_ID_20723	non-coding
6	167288941	RP11-514O12.4		WGS	TPT-R4a	WT-7	intron_variant	c.433-17194C>G		0.5	218	6:167288941:G:C	Mut_ID_24249	non-coding
6	167296501	RP11-514O12.4		WGS	TPT-R4a	WT-7	intron_variant	c.433-24754G>T		0.611	553	6:167296501:C:A	Mut_ID_20724	non-coding
6	167549354	CCR6	ENSG00000112486	WGS	TPT-R4a	WT-7	intron_variant	c.-97-172C>A		0.45	422	6:167549354:C:A	Mut_ID_20725	non-coding
6	167640435	RP11-568A7.1-RP11-568A7.3		WGS	TPT-R4a	WT-7	intergenic_region	n.167640435C>A		0.526	414	6:167640435:C:A	Mut_ID_20726	non-coding
6	168118749	RP11-351J23.1-RP3-431P23.2		WGS	TPT-R4a	WT-7	intergenic_region	n.168118749G>T		0.545	273	6:168118749:G:T	Mut_ID_20727	non-coding
6	168149972	RP11-351J23.1-RP3-431P23.2		WGS	TPT-R4a	WT-7	intergenic_region	n.168149972C>A		0.64	602	6:168149972:C:A	Mut_ID_20728	non-coding
6	169526178	RP3-495K2.1-RP11-417E7.1		WGS	TPT-R4a	WT-7	intergenic_region	n.169526178G>A		0.235	119	6:169526178:G:A	Mut_ID_24250	non-coding
6	170237039	RP1-182D15.2-RP11-302L19.1		WGS	TPT-R4a	WT-7	intergenic_region	n.170237040delT		0.5	262	6:170237039:CT:C	Mut_ID_20731	non-coding
6	170260810	RP1-182D15.2-RP11-302L19.1		WGS	TPT-R4a	WT-7	intergenic_region	n.170260810G>T		0.522	572	6:170260810:G:T	Mut_ID_24251	non-coding
6	170902987	PDCD2-OR4F7P		WGS	TPT-R4a	WT-7	intergenic_region	n.170902987C>A		0.429	271	6:170902987:C:A	Mut_ID_20733	non-coding
7	1461348	AC073094.4-MICALL2		WGS	TPT-R4a	WT-7	intergenic_region	n.1461349_1461350delTG		0.45	420	7:1461348:CTG:C	Mut_ID_20735	non-coding
7	3294355	AC073316.2-AC073316.1		WGS	TPT-R4a	WT-7	intergenic_region	n.3294355G>T		0.455	178	7:3294355:G:T	Mut_ID_20736	non-coding
7	3856857	SDK1	ENSG00000146555	WGS	TPT-R4a	WT-7	intron_variant	c.714-4225A>G		0.462	177	7:3856857:A:G	Mut_ID_20737	non-coding
7	6290513	CYTH3	ENSG00000008256	WGS	TPT-R4a	WT-7	intron_variant	c.34+21592C>T		0.476	331	7:6290513:G:A	Mut_ID_20738	non-coding
7	6959104	RP11-740N7.3-ALG1L5P		WGS	TPT-R4a	WT-7	intergenic_region	n.6959104C>T		0.421	242	7:6959104:C:T	Mut_ID_20739	non-coding
7	7180781	Y_RNA-C1GALT1		WGS	TPT-R4a	WT-7	intergenic_region	n.7180781G>C		0.615	304	7:7180781:G:C	Mut_ID_20740	non-coding
7	8346261	AC007128.1		WGS	TPT-R4a	WT-7	intragenic_variant	n.8346261C>A		0.545	183	7:8346261:C:A	Mut_ID_20742	non-coding
7	8738002	NXPH1	ENSG00000122584	WGS	TPT-R4a	WT-7	intron_variant	c.55-52636C>A		0.316	217	7:8738002:C:A	Mut_ID_20743	non-coding
7	9206461	RP4-668E10.2-AC079756.1		WGS	TPT-R4a	WT-7	intergenic_region	n.9206461G>T		0.231	183	7:9206461:G:T	Mut_ID_20744	non-coding
7	9661601	GAPDHP68-AC096553.5		WGS	TPT-R4a	WT-7	intergenic_region	n.9661601C>A		0.417	226	7:9661601:C:A	Mut_ID_24252	non-coding
7	9716111	AC096553.5-AC060834.2		WGS	TPT-R4a	WT-7	intergenic_region	n.9716111C>A		0.375	240	7:9716111:C:A	Mut_ID_20746	non-coding
7	10585879	AC009945.4-AC004535.2		WGS	TPT-R4a	WT-7	intergenic_region	n.10585879G>T		0.389	300	7:10585879:G:T	Mut_ID_20747	non-coding
7	11837896	THSD7A	ENSG00000005108	WGS	TPT-R4a	WT-7	intron_variant	c.190+33487C>A		0.412	345	7:11837896:G:T	Mut_ID_20748	non-coding
7	12570901	AC005281.1		WGS	TPT-R4a	WT-7	intragenic_variant	n.12570901C>A		0.519	558	7:12570901:C:A	Mut_ID_20749	non-coding
7	12672847	SCIN	ENSG00000006747	WGS	TPT-R4a	WT-7	intron_variant	c.1320-2813delA		0.583	289	7:12672847:CA:C	Mut_ID_24253	non-coding
7	14227962	DGKB	ENSG00000136267	WGS	TPT-R4a	WT-7	intron_variant	c.2126-10186C>A		0.5	365	7:14227962:G:T	Mut_ID_20752	non-coding
7	15073792	AC006045.3-AC006458.3		WGS	TPT-R4a	WT-7	intergenic_region	n.15073792A>T		0.333	177	7:15073792:A:T	Mut_ID_24254	non-coding
7	15273338	AGMO	ENSG00000187546	WGS	TPT-R4a	WT-7	intron_variant	c.1264-32354G>T		0.357	168	7:15273338:C:A	Mut_ID_20753	non-coding
7	17444949	AC019117.1		WGS	TPT-R4a	WT-7	intragenic_variant	n.17444949C>A		0.5	290	7:17444949:C:A	Mut_ID_20756	non-coding
7	20268842	AC005083.1-AC099342.1		WGS	TPT-R4a	WT-7	intergenic_region	n.20268843delA		0.65	538	7:20268842:GA:G	Mut_ID_20757	non-coding
7	20310085	AC005083.1-AC099342.1		WGS	TPT-R4a	WT-7	intergenic_region	n.20310085A>C		0.571	289	7:20310085:A:C	Mut_ID_20758	non-coding
7	20310086	AC005083.1-AC099342.1		WGS	TPT-R4a	WT-7	intergenic_region	n.20310086C>A		0.571	294	7:20310086:C:A	Mut_ID_20759	non-coding
7	20479866	ITGB8-EEF1A1P27		WGS	TPT-R4a	WT-7	intergenic_region	n.20479866T>A		0.316	247	7:20479866:T:A	Mut_ID_20760	non-coding
7	20653661	ABCB5	ENSG00000004846	WGS	TPT-R4a	WT-7	upstream_gene_variant	c.-9248C>T		0.15	153	7:20653661:C:T	Mut_ID_24255	non-functional
7	20769370	ABCB5	ENSG00000004846	WGS	TPT-R4a	WT-7	intron_variant	c.2867+1292C>A		0.467	304	7:20769370:C:A	Mut_ID_20762	non-coding
7	20875983	LINC01162	ENSG00000232790	WGS	TPT-R4a	WT-7	intragenic_variant	n.20875983G>T		0.571	446	7:20875983:G:T	Mut_ID_20763	non-coding
7	21109377	LINC01162-RN7SL542P		WGS	TPT-R4a	WT-7	intergenic_region	n.21109377G>A		0.609	637	7:21109377:G:A	Mut_ID_24256	non-coding
7	21165373	LINC01162-RN7SL542P		WGS	TPT-R4a	WT-7	intergenic_region	n.21165373T>C		0.529	341	7:21165373:T:C	Mut_ID_20764	non-coding
7	21561635	SP4-DNAH11		WGS	TPT-R4a	WT-7	intergenic_region	n.21561635A>C		0.235	153	7:21561635:A:C	Mut_ID_20765	non-coding
7	21623405	DNAH11	ENSG00000105877	WGS	TPT-R4a	WT-7	intron_variant	c.1710+1766C>A		0.526	398	7:21623405:C:A	Mut_ID_20766	non-coding
7	22661234	STEAP1B	ENSG00000105889	WGS	TPT-R4a	WT-7	intragenic_variant	n.22661235dupA		0.438	248	7:22661234:C:CT	Mut_ID_20767	non-coding
7	22727532	AC002480.2-AC073072.5		WGS	TPT-R4a	WT-7	intergenic_region	n.22727532A>G		0.45	300	7:22727532:A:G	Mut_ID_20768	non-coding
7	25285804	NPVF-U3		WGS	TPT-R4a	WT-7	intergenic_region	n.25285804G>A		0.708	683	7:25285804:G:A	Mut_ID_20769	non-coding
7	26030278	MIR148A-AC004520.1		WGS	TPT-R4a	WT-7	intergenic_region	n.26030278G>T		0.333	268	7:26030278:G:T	Mut_ID_20770	non-coding
7	26049628	MIR148A-AC004520.1		WGS	TPT-R4a	WT-7	intergenic_region	n.26049628T>C		0.5	420	7:26049628:T:C	Mut_ID_20771	non-coding
7	26173781	AC004520.1-NFE2L3		WGS	TPT-R4a	WT-7	intergenic_region	n.26173781G>T		0.722	483	7:26173781:G:T	Mut_ID_20773	non-coding
7	26305832	CBX3-AC010677.5		WGS	TPT-R4a	WT-7	intergenic_region	n.26305832G>T		0.563	396	7:26305832:G:T	Mut_ID_20774	non-coding
7	26525406	AC004540.5		WGS	TPT-R4a	WT-7	intragenic_variant	n.26525406C>A		0.476	416	7:26525406:C:A	Mut_ID_20775	non-coding
7	30786250	INMT	ENSG00000241644	WGS	TPT-R4a	WT-7	intragenic_variant	n.30786250A>G		0.222	92	7:30786250:A:G	Mut_ID_24257	non-coding
7	30801698	INMT	ENSG00000241644	WGS	TPT-R4a	WT-7	downstream_gene_variant	c.*6231C>A		0.462	185	7:30801698:C:A	Mut_ID_20779	non-functional
7	31378859	NEUROD6	ENSG00000164600	WGS	TPT-R4a	WT-7	missense_variant	c.24G>T	p.Glu8Asp	0.3	155	7:31378859:C:A	Mut_ID_20780	low AF or not recurrent
7	31556293	CCDC129		WGS	TPT-R4a	WT-7	intragenic_variant	n.31556293A>C		0.615	651	7:31556293:A:C	Mut_ID_20781	non-coding
7	32555359	AVL9	ENSG00000105778	WGS	TPT-R4a	WT-7	intron_variant	c.93+19945G>T		0.545	228	7:32555359:G:T	Mut_ID_20785	non-coding
7	33028871	FKBP9	ENSG00000122642	WGS	TPT-R4a	WT-7	intron_variant	c.1198+607C>A		0.24	310	7:33028871:C:A	Mut_ID_24258	non-coding
7	33028872	FKBP9	ENSG00000122642	WGS	TPT-R4a	WT-7	intron_variant	c.1198+608A>G		0.24	306	7:33028872:A:G	Mut_ID_24259	non-coding
7	33603272	BBS9	ENSG00000122507	WGS	TPT-R4a	WT-7	intron_variant	c.2521+29484C>A		0.5	180	7:33603272:C:A	Mut_ID_20786	non-coding
7	33831515	RP11-89N17.2-RP11-89N17.4		WGS	TPT-R4a	WT-7	intergenic_region	n.33831515C>T		0.75	267	7:33831515:C:T	Mut_ID_20787	non-coding
7	34018857	BMPER	ENSG00000164619	WGS	TPT-R4a	WT-7	intron_variant	c.576+4461G>T		0.5	293	7:34018857:G:T	Mut_ID_20788	non-coding
7	34938130	SNORA31-DPY19L1		WGS	TPT-R4a	WT-7	intergenic_region	n.34938130G>T		0.737	409	7:34938130:G:T	Mut_ID_20790	non-coding
7	35643779	AC007652.1-HERPUD2		WGS	TPT-R4a	WT-7	intergenic_region	n.35643779C>A		0.5	363	7:35643779:C:A	Mut_ID_20791	non-coding
7	36560391	AOAH	ENSG00000136250	WGS	TPT-R4a	WT-7	intron_variant	c.1599+1254G>T		0.556	483	7:36560391:C:A	Mut_ID_20792	non-coding
7	37229697	ELMO1	ENSG00000155849	WGS	TPT-R4a	WT-7	intron_variant	c.1086+21294A>T		0.476	351	7:37229697:T:A	Mut_ID_20794	non-coding
7	37792778	GPR141	ENSG00000187037	WGS	TPT-R4a	WT-7	intragenic_variant	n.37792778T>G		0.5	288	7:37792778:T:G	Mut_ID_20795	non-coding
7	37824627	GPR141	ENSG00000187037	WGS	TPT-R4a	WT-7	intragenic_variant	n.37824627G>T		0.417	451	7:37824627:G:T	Mut_ID_20796	non-coding
7	37924889	NME8	ENSG00000086288	WGS	TPT-R4a	WT-7	intron_variant	c.1247+35G>T		0.5	381	7:37924889:G:T	Mut_ID_20797	non-coding
7	38470049	AMPH	ENSG00000078053	WGS	TPT-R4a	WT-7	intron_variant	c.1159-584G>T		0.591	515	7:38470049:C:A	Mut_ID_20800	non-coding
7	38609131	AMPH	ENSG00000078053	WGS	TPT-R4a	WT-7	intron_variant	c.70-34521delT		0.529	328	7:38609131:GA:G	Mut_ID_20802	non-coding
7	39780184	LINC00265	ENSG00000188185	WGS	TPT-R4a	WT-7	intragenic_variant	n.39780184G>T		0.522	426	7:39780184:G:T	Mut_ID_20803	non-coding
7	40017574	CDK13	ENSG00000065883	WGS	TPT-R4a	WT-7	intron_variant	c.1212-9624G>T		0.261	208	7:40017574:G:T	Mut_ID_20804	non-coding
7	41573133	AC005022.1-AC005027.3		WGS	TPT-R4a	WT-7	intergenic_region	n.41573133C>A		0.389	228	7:41573133:C:A	Mut_ID_20806	non-coding
7	42933497	AC010132.10-RP11-111K18.2		WGS	TPT-R4a	WT-7	intergenic_region	n.42933497G>T		0.533	229	7:42933497:G:T	Mut_ID_20807	non-coding
7	43783350	COA1-BLVRA		WGS	TPT-R4a	WT-7	intergenic_region	n.43783350G>A		0.357	150	7:43783350:G:A	Mut_ID_24260	non-coding
7	44166952	POLD2	ENSG00000106628	WGS	TPT-R4a	WT-7	upstream_gene_variant	c.-5300C>A		0.75	274	7:44166952:G:T	Mut_ID_20808	non-functional
7	45055939	CCM2	ENSG00000136280	WGS	TPT-R4a	WT-7	intragenic_variant	n.45055947delT		0.667	518	7:45055939:AT:A	Mut_ID_20809	non-coding
7	45450081	ELK1P1-AC073325.1		WGS	TPT-R4a	WT-7	intergenic_region	n.45450082delA		0.75	620	7:45450081:TA:T	Mut_ID_20810	non-coding
7	45537192	AC073325.1		WGS	TPT-R4a	WT-7	intragenic_variant	n.45537192G>A		0.579	386	7:45537192:G:A	Mut_ID_20811	non-coding
7	46791872	AC011294.3		WGS	TPT-R4a	WT-7	intragenic_variant	n.46791872G>C		0.625	358	7:46791872:C:G	Mut_ID_20812	non-coding
7	47184279	AC004870.3-TNS3		WGS	TPT-R4a	WT-7	intergenic_region	n.47184279C>A		0.438	226	7:47184279:C:A	Mut_ID_20815	non-coding
7	48090334	C7orf57	ENSG00000164746	WGS	TPT-R4a	WT-7	intron_variant	c.740+760G>A		0.517	607	7:48090334:G:A	Mut_ID_20816	non-coding
7	48275549	ABCA13	ENSG00000179869	WGS	TPT-R4a	WT-7	intron_variant	c.897+1801C>A		0.583	518	7:48275549:C:A	Mut_ID_20817	non-coding
7	48321529	ABCA13	ENSG00000179869	WGS	TPT-R4a	WT-7	intron_variant	c.8836+480C>A		0.389	360	7:48321529:C:A	Mut_ID_20818	non-coding
7	49041482	AC006024.4-AC010971.1		WGS	TPT-R4a	WT-7	intergenic_region	n.49041482G>T		0.4	188	7:49041482:G:T	Mut_ID_20819	non-coding
7	49494934	RP11-122G11.1-VWC2		WGS	TPT-R4a	WT-7	intergenic_region	n.49494934G>T		0.474	317	7:49494934:G:T	Mut_ID_20821	non-coding
7	49891052	VWC2	ENSG00000188730	WGS	TPT-R4a	WT-7	intron_variant	c.826+48616C>A		0.214	109	7:49891052:C:A	Mut_ID_24261	non-coding
7	49973707	ZPBP	ENSG00000042813	WGS	TPT-R4a	WT-7	downstream_gene_variant	c.*3417C>G		0.467	201	7:49973707:G:C	Mut_ID_20822	non-functional
7	50337205	AC020743.4-IKZF1		WGS	TPT-R4a	WT-7	intergenic_region	n.50337205G>T		0.636	229	7:50337205:G:T	Mut_ID_20823	non-coding
7	51099743	COBL	ENSG00000106078	WGS	TPT-R4a	WT-7	intron_variant	c.1653-1137C>T		0.417	149	7:51099743:G:A	Mut_ID_20824	non-coding
7	51257082	COBL	ENSG00000106078	WGS	TPT-R4a	WT-7	intron_variant	c.685+1465C>A		0.714	243	7:51257082:G:T	Mut_ID_24262	non-coding
7	51358958	COBL	ENSG00000106078	WGS	TPT-R4a	WT-7	intron_variant	c.41+25332G>T		0.6	210	7:51358958:C:A	Mut_ID_20825	non-coding
7	51843781	RN7SL292P-RP11-153N17.1		WGS	TPT-R4a	WT-7	intergenic_region	n.51843781G>T		0.5	276	7:51843781:G:T	Mut_ID_20827	non-coding
7	51893040	RN7SL292P-RP11-153N17.1		WGS	TPT-R4a	WT-7	intergenic_region	n.51893040C>T		0.565	501	7:51893040:C:T	Mut_ID_20828	non-coding
7	54937037	SNORA73-RP4-791C19.1		WGS	TPT-R4a	WT-7	intergenic_region	n.54937037C>A		0.5	352	7:54937037:C:A	Mut_ID_20830	non-coding
7	55805779	CICP11	ENSG00000237799	WGS	TPT-R4a	WT-7	intragenic_variant	n.55805779C>T		0.158	90	7:55805779:C:T	Mut_ID_13539	non-coding
7	56319149	CCNJP1-AC073136.1		WGS	TPT-R4a	WT-7	intergenic_region	n.56319149G>T		0.3	92	7:56319149:G:T	Mut_ID_20832	non-coding
7	56772983	RP11-10F11.2-RP13-580B18.1		WGS	TPT-R4a	WT-7	intergenic_region	n.56772983G>T		0.5	193	7:56772983:G:T	Mut_ID_20833	non-coding
7	56950144	RP13-580B18.1-RP11-220H4.2		WGS	TPT-R4a	WT-7	intergenic_region	n.56950144T>C		0.28	202	7:56950144:T:C	Mut_ID_20835	non-coding
7	57558805	RP11-1324A7.2-NCOR1P3		WGS	TPT-R4a	WT-7	intergenic_region	n.57558805G>T		0.462	210	7:57558805:G:T	Mut_ID_20838	non-coding
7	57768573	RP11-368M16.7-RP11-548K12.6		WGS	TPT-R4a	WT-7	intergenic_region	n.57768573T>A		0.185	124	7:57768573:T:A	Mut_ID_24263	non-coding
7	57807959	RP11-368M16.7-RP11-548K12.6		WGS	TPT-R4a	WT-7	intergenic_region	n.57807959C>A		0.643	344	7:57807959:C:A	Mut_ID_20839	non-coding
7	57885764	RP11-548K12.11-RP11-548K12.12		WGS	TPT-R4a	WT-7	intergenic_region	n.57885764C>A		0.529	331	7:57885764:C:A	Mut_ID_20840	non-coding
7	61242965	RP11-548K12.12-RP11-715L17.1		WGS	TPT-R4a	WT-7	intergenic_region	n.61242965G>A		0.154	121	7:61242965:G:A	Mut_ID_24264	non-coding
7	61664218	RP11-548K12.12-RP11-715L17.1		WGS	TPT-R4a	WT-7	intergenic_region	n.61664218C>T		0.333	88	7:61664218:C:T	Mut_ID_24265	non-coding
7	61907766	RP11-715L17.1-RNU6-417P		WGS	TPT-R4a	WT-7	intergenic_region	n.61907766G>T		0.233	308	7:61907766:G:T	Mut_ID_24266	non-coding
7	62199060	RP11-715L17.1-RNU6-417P		WGS	TPT-R4a	WT-7	intergenic_region	n.62199060G>T		0.619	591	7:62199060:G:T	Mut_ID_20841	non-coding
7	62210092	RP11-715L17.1-RNU6-417P		WGS	TPT-R4a	WT-7	intergenic_region	n.62210092G>T		0.375	310	7:62210092:G:T	Mut_ID_24267	non-coding
7	62228589	RP11-715L17.1-RNU6-417P		WGS	TPT-R4a	WT-7	intergenic_region	n.62228589G>T		0.368	245	7:62228589:G:T	Mut_ID_20842	non-coding
7	62475477	RNU6-417P-RP11-196D18.1		WGS	TPT-R4a	WT-7	intergenic_region	n.62475477C>T		0.125	62	7:62475477:C:T	Mut_ID_24268	non-coding
7	62475478	RNU6-417P-RP11-196D18.1		WGS	TPT-R4a	WT-7	intergenic_region	n.62475478A>G		0.125	60	7:62475478:A:G	Mut_ID_24269	non-coding
7	62501033	RNU6-417P-RP11-196D18.1		WGS	TPT-R4a	WT-7	intergenic_region	n.62501033G>A		0.381	369	7:62501033:G:A	Mut_ID_20843	non-coding
7	62713417	SEPT7P4-RP5-905H7.4		WGS	TPT-R4a	WT-7	intergenic_region	n.62713417_62713418insAT		0.133	113	7:62713417:A:AAT	Mut_ID_20844	non-coding
7	62713419	SEPT7P4-RP5-905H7.4		WGS	TPT-R4a	WT-7	intergenic_region	n.62713419_62713420insGT		0.138	100	7:62713419:G:GGT	Mut_ID_20845	non-coding
7	63247992	CICP24-CTD-2526L21.3		WGS	TPT-R4a	WT-7	intergenic_region	n.63247992G>T		0.4	120	7:63247992:G:T	Mut_ID_20847	non-coding
7	63369406	RP11-340I6.8		WGS	TPT-R4a	WT-7	intragenic_variant	n.63369406C>A		0.591	613	7:63369406:C:A	Mut_ID_20848	non-coding
7	63829213	TRIM60P18-YWHAEP1		WGS	TPT-R4a	WT-7	intergenic_region	n.63829213G>C		0.333	143	7:63829213:G:C	Mut_ID_20850	non-coding
7	63913798	VN1R40P-RP11-321E8.5		WGS	TPT-R4a	WT-7	intergenic_region	n.63913798T>A		0.333	148	7:63913798:T:A	Mut_ID_24270	non-coding
7	66997864	AC006480.1-RP4-736H5.1		WGS	TPT-R4a	WT-7	intergenic_region	n.66997864C>G		0.5	261	7:66997864:C:G	Mut_ID_20852	non-coding
7	67100601	RP4-736H5.2-RP4-736H5.3		WGS	TPT-R4a	WT-7	intergenic_region	n.67100601C>A		0.412	257	7:67100601:C:A	Mut_ID_20853	non-coding
7	68238842	RNA5SP231-RP11-123O1.1		WGS	TPT-R4a	WT-7	intergenic_region	n.68238842G>A		0.333	176	7:68238842:G:A	Mut_ID_20854	non-coding
7	68368126	RNA5SP231-RP11-123O1.1		WGS	TPT-R4a	WT-7	intergenic_region	n.68368126G>T		0.579	411	7:68368126:G:T	Mut_ID_20855	non-coding
7	69056065	RN7SL371P-RP5-942I16.1		WGS	TPT-R4a	WT-7	intergenic_region	n.69056065C>A		0.471	297	7:69056065:C:A	Mut_ID_20856	non-coding
7	69464407	AUTS2	ENSG00000158321	WGS	TPT-R4a	WT-7	intron_variant	c.522+99923G>T		0.316	211	7:69464407:G:T	Mut_ID_20857	non-coding
7	70806490	WBSCR17		WGS	TPT-R4a	WT-7	intron_variant	c.422+5771T>G		0.533	335	7:70806490:T:G	Mut_ID_20859	non-coding
7	71115735	WBSCR17		WGS	TPT-R4a	WT-7	intron_variant	c.1081-14661C>A		0.4	296	7:71115735:C:A	Mut_ID_24271	non-coding
7	72111697	TYW1B	ENSG00000277149	WGS	TPT-R4a	WT-7	intron_variant	c.1508-17715C>T		0.174	120	7:72111697:G:A	Mut_ID_24272	non-coding
7	73250546	CLDN4	ENSG00000189143	WGS	TPT-R4a	WT-7	downstream_gene_variant	c.*4385C>T		0.429	332	7:73250546:C:T	Mut_ID_24273	non-functional
7	73294075	WBSCR28-RP11-731K22.1		WGS	TPT-R4a	WT-7	intergenic_region	n.73294075G>T		0.5	394	7:73294075:G:T	Mut_ID_20861	non-coding
7	74019359	GTF2IRD1	ENSG00000006704	WGS	TPT-R4a	WT-7	downstream_gene_variant	c.*2599G>A		0.444	266	7:74019359:G:A	Mut_ID_20862	non-functional
7	74876467	GATSL2-PMS2P2		WGS	TPT-R4a	WT-7	intergenic_region	n.74876467A>G		0.2	89	7:74876467:A:G	Mut_ID_24274	non-coding
7	76459018	UPK3B	ENSG00000243566	WGS	TPT-R4a	WT-7	intragenic_variant	n.76459018T>C		0.167	120	7:76459018:T:C	Mut_ID_24275	non-coding
7	78099550	MAGI2	ENSG00000187391	WGS	TPT-R4a	WT-7	intron_variant	c.1045+19506_1045+19527delAATGTAGCATATTACTTACAAA		0.389	341	7:78099550:CTTTGTAAGTAATATGCTACATT:C	Mut_ID_20866	non-coding
7	78646991	MAGI2	ENSG00000187391	WGS	TPT-R4a	WT-7	intron_variant	c.302-10469C>A		0.286	173	7:78646991:G:T	Mut_ID_20867	non-coding
7	78787494	MAGI2	ENSG00000187391	WGS	TPT-R4a	WT-7	intron_variant	c.302-150972C>A		0.579	477	7:78787494:G:T	Mut_ID_20868	non-coding
7	78905465	MAGI2	ENSG00000187391	WGS	TPT-R4a	WT-7	intron_variant	c.301+176871G>T		0.5	148	7:78905465:C:A	Mut_ID_20869	non-coding
7	79351398	RNA5SP234-RNU6-849P		WGS	TPT-R4a	WT-7	intergenic_region	n.79351398C>A		0.533	355	7:79351398:C:A	Mut_ID_20870	non-coding
7	81109548	AC008163.6-AC008163.4		WGS	TPT-R4a	WT-7	intergenic_region	n.81109548G>T		0.444	343	7:81109548:G:T	Mut_ID_20871	non-coding
7	81694072	CACNA2D1	ENSG00000153956	WGS	TPT-R4a	WT-7	intron_variant	c.729-402C>A		0.609	539	7:81694072:G:T	Mut_ID_24276	non-coding
7	81905918	CACNA2D1	ENSG00000153956	WGS	TPT-R4a	WT-7	intron_variant	c.294+58533G>C		0.563	379	7:81905918:C:G	Mut_ID_24277	non-coding
7	82573632	PCLO	ENSG00000186472	WGS	TPT-R4a	WT-7	intron_variant	c.11112+5160G>T		0.667	376	7:82573632:C:A	Mut_ID_20873	non-coding
7	84810771	SEMA3D	ENSG00000153993	WGS	TPT-R4a	WT-7	intragenic_variant	n.84810771T>A		0.462	300	7:84810771:A:T	Mut_ID_20874	non-coding
7	85258603	LINC00972-AC092013.1		WGS	TPT-R4a	WT-7	intergenic_region	n.85258603G>T		0.462	295	7:85258603:G:T	Mut_ID_20876	non-coding
7	85675667	AC092013.1-SOCS5P1		WGS	TPT-R4a	WT-7	intergenic_region	n.85675667G>T		0.5	242	7:85675667:G:T	Mut_ID_20877	non-coding
7	85720333	AC092013.1-SOCS5P1		WGS	TPT-R4a	WT-7	intergenic_region	n.85720334delA		0.333	93	7:85720333:CA:C	Mut_ID_20878	non-coding
7	86009543	SOCS5P1-GRM3		WGS	TPT-R4a	WT-7	intergenic_region	n.86009543G>T		0.25	214	7:86009543:G:T	Mut_ID_20879	non-coding
7	86087721	SOCS5P1-GRM3		WGS	TPT-R4a	WT-7	intergenic_region	n.86087721G>T		0.267	119	7:86087721:G:T	Mut_ID_20880	non-coding
7	86586743	KIAA1324L	ENSG00000164659	WGS	TPT-R4a	WT-7	intron_variant	c.310+7477G>T		0.458	371	7:86586743:C:A	Mut_ID_20881	non-coding
7	88668974	ZNF804B	ENSG00000182348	WGS	TPT-R4a	WT-7	intron_variant	c.109-178495T>G		0.5	116	7:88668974:T:G	Mut_ID_20882	non-coding
7	89105393	AC002383.2		WGS	TPT-R4a	WT-7	intragenic_variant	n.89105393C>A		0.3	83	7:89105393:C:A	Mut_ID_20883	non-coding
7	90504977	CDK14	ENSG00000058091	WGS	TPT-R4a	WT-7	intron_variant	c.639+12393C>A		0.455	383	7:90504977:C:A	Mut_ID_20884	non-coding
7	91143925	RP11-115N4.1		WGS	TPT-R4a	WT-7	intragenic_variant	n.91143925G>T		0.6	511	7:91143925:G:T	Mut_ID_20885	non-coding
7	91483133	MTERF		WGS	TPT-R4a	WT-7	intragenic_variant	n.91483133C>A		0.733	472	7:91483133:G:T	Mut_ID_20886	non-coding
7	92528716	AC002454.1		WGS	TPT-R4a	WT-7	intragenic_variant	n.92528716C>A		0.333	279	7:92528716:C:A	Mut_ID_20888	non-coding
7	92686917	RN7SL7P-SAMD9		WGS	TPT-R4a	WT-7	intergenic_region	n.92686917T>A		0.538	585	7:92686917:T:A	Mut_ID_20889	non-coding
7	93397236	GNGT1	ENSG00000127928	WGS	TPT-R4a	WT-7	intragenic_variant	n.93397236G>T		0.533	426	7:93397236:G:T	Mut_ID_20890	non-coding
7	93715722	AC003092.2-COL1A2		WGS	TPT-R4a	WT-7	intergenic_region	n.93715722_93715723insATAC		0.364	88	7:93715722:G:GATAC	Mut_ID_24278	non-coding
7	93753640	AC003092.2-COL1A2		WGS	TPT-R4a	WT-7	intergenic_region	n.93753640C>A		0.235	189	7:93753640:C:A	Mut_ID_24279	non-coding
7	94114524	COL1A2-RNU6-1328P		WGS	TPT-R4a	WT-7	intergenic_region	n.94114524C>A		0.6	328	7:94114524:C:A	Mut_ID_20891	non-coding
7	94801334	PPP1R9A	ENSG00000158528	WGS	TPT-R4a	WT-7	intron_variant	c.1754+10052_1754+10077dupAAAGTCATTTGTTCTTCTCAATAGAT		0.636	205	7:94801334:A:AAAAGTCATTTGTTCTTCTCAATAGAT	Mut_ID_20892	non-coding
7	95548122	DYNC1I1	ENSG00000158560	WGS	TPT-R4a	WT-7	intron_variant	c.541+48818delC		0.471	342	7:95548122:GC:G	Mut_ID_20894	non-coding
7	95575583	DYNC1I1	ENSG00000158560	WGS	TPT-R4a	WT-7	intron_variant	c.542-31241C>A		0.381	355	7:95575583:C:A	Mut_ID_20895	non-coding
7	95919821	SLC25A13	ENSG00000004864	WGS	TPT-R4a	WT-7	intron_variant	c.69+6389C>G		0.357	174	7:95919821:G:C	Mut_ID_20896	non-coding
7	97357541	TAC1	ENSG00000006128	WGS	TPT-R4a	WT-7	upstream_gene_variant	c.-4384C>T		0.308	154	7:97357541:C:T	Mut_ID_24280	non-functional
7	97382546	TAC1-ASNS		WGS	TPT-R4a	WT-7	intergenic_region	n.97382546G>T		0.429	241	7:97382546:G:T	Mut_ID_24281	non-coding
7	98144169	AC074121.4-NPTX2		WGS	TPT-R4a	WT-7	intergenic_region	n.98144169G>T		0.533	348	7:98144169:G:T	Mut_ID_20898	non-coding
7	99222850	ZSCAN25	ENSG00000197037	WGS	TPT-R4a	WT-7	intron_variant	c.805+1047G>T		0.438	282	7:99222850:G:T	Mut_ID_20899	non-coding
7	99250299	CYP3A5	ENSG00000106258	WGS	TPT-R4a	WT-7	missense_variant	c.1130G>T	p.Cys377Phe	0.421	261	7:99250299:C:A	Mut_ID_20900	low AF or not recurrent
7	99407204	CYP3A4-CTD-3244O18.7		WGS	TPT-R4a	WT-7	intergenic_region	n.99407204G>T		0.368	228	7:99407204:G:T	Mut_ID_20902	non-coding
7	99903891	SPDYE3	ENSG00000214300	WGS	TPT-R4a	WT-7	upstream_gene_variant	c.-1618C>T		0.176	94	7:99903891:C:T	Mut_ID_24282	non-functional
7	101625695	CUX1	ENSG00000257923	WGS	TPT-R4a	WT-7	intron_variant	c.175-45673delT		0.571	264	7:101625695:CT:C	Mut_ID_24283	non-coding
7	101976203	CTA-313A17.2-Y_RNA		WGS	TPT-R4a	WT-7	intergenic_region	n.101976203G>T		0.481	478	7:101976203:G:T	Mut_ID_20903	non-coding
7	102374590	RASA4DP-FAM185A		WGS	TPT-R4a	WT-7	intergenic_region	n.102374590G>C		0.529	364	7:102374590:G:C	Mut_ID_20904	non-coding
7	102394824	FAM185A	ENSG00000222011	WGS	TPT-R4a	WT-7	intron_variant	c.561+2576G>A		0.333	81	7:102394824:G:A	Mut_ID_24284	non-coding
7	103289875	RELN	ENSG00000189056	WGS	TPT-R4a	WT-7	intron_variant	c.2002+846T>A		0.667	312	7:103289875:A:T	Mut_ID_20905	non-coding
7	105477757	ATXN7L1	ENSG00000146776	WGS	TPT-R4a	WT-7	intron_variant	c.250+38501G>T		0.65	601	7:105477757:C:A	Mut_ID_20906	non-coding
7	106205965	CTB-111H14.1		WGS	TPT-R4a	WT-7	intragenic_variant	n.106205965C>T		0.5	343	7:106205965:G:A	Mut_ID_20908	non-coding
7	106258038	CTB-111H14.1		WGS	TPT-R4a	WT-7	intragenic_variant	n.106258038G>T		0.45	305	7:106258038:C:A	Mut_ID_20909	non-coding
7	106305078	CCDC71L	ENSG00000253276	WGS	TPT-R4a	WT-7	upstream_gene_variant	c.-3736G>A		0.591	478	7:106305078:C:T	Mut_ID_20910	non-functional
7	106834545	HBP1	ENSG00000105856	WGS	TPT-R4a	WT-7	intron_variant	c.1068-1734A>C		0.429	226	7:106834545:A:C	Mut_ID_20911	non-coding
7	107998835	NRCAM	ENSG00000091129	WGS	TPT-R4a	WT-7	intron_variant	c.-174+41045G>T		0.647	382	7:107998835:C:A	Mut_ID_20912	non-coding
7	108594926	AC004014.3-AC004014.4		WGS	TPT-R4a	WT-7	intergenic_region	n.108594926G>T		0.8	446	7:108594926:G:T	Mut_ID_20913	non-coding
7	109103116	AC002386.1-AC073071.1		WGS	TPT-R4a	WT-7	intergenic_region	n.109103116T>G		0.308	178	7:109103116:T:G	Mut_ID_24285	non-coding
7	109435907	RP11-10E6.1-EIF3IP1		WGS	TPT-R4a	WT-7	intergenic_region	n.109435907C>A		0.5	186	7:109435907:C:A	Mut_ID_20915	non-coding
7	109462519	RP11-10E6.1-EIF3IP1		WGS	TPT-R4a	WT-7	intergenic_region	n.109462519C>A		0.308	185	7:109462519:C:A	Mut_ID_20916	non-coding
7	109812772	RPL3P8-AC003088.1		WGS	TPT-R4a	WT-7	intergenic_region	n.109812772T>C		0.684	476	7:109812772:T:C	Mut_ID_20917	non-coding
7	109825621	RPL3P8-AC003088.1		WGS	TPT-R4a	WT-7	intergenic_region	n.109825621C>A		0.632	497	7:109825621:C:A	Mut_ID_20918	non-coding
7	110455260	IMMP2L	ENSG00000184903	WGS	TPT-R4a	WT-7	intron_variant	c.408+71389A>T		0.458	387	7:110455260:T:A	Mut_ID_20919	non-coding
7	111177755	IMMP2L	ENSG00000184903	WGS	TPT-R4a	WT-7	intron_variant	c.-2-16250G>T		0.25	122	7:111177755:C:A	Mut_ID_20920	non-coding
7	111288109	IMMP2L-DOCK4		WGS	TPT-R4a	WT-7	intergenic_region	n.111288109G>T		0.5	295	7:111288109:G:T	Mut_ID_20921	non-coding
7	111486147	DOCK4	ENSG00000128512	WGS	TPT-R4a	WT-7	intron_variant	c.2562+908A>C		0.6	319	7:111486147:T:G	Mut_ID_20922	non-coding
7	112214713	NPM1P14-AC002463.3		WGS	TPT-R4a	WT-7	intergenic_region	n.112214713C>A		0.471	347	7:112214713:C:A	Mut_ID_20923	non-coding
7	112858734	RP11-736E3.1-RP11-703P11.1		WGS	TPT-R4a	WT-7	intergenic_region	n.112858734T>C		0.2	117	7:112858734:T:C	Mut_ID_24286	non-coding
7	113005792	RP11-736E3.1-RP11-703P11.1		WGS	TPT-R4a	WT-7	intergenic_region	n.113005792T>C		0.308	120	7:113005792:T:C	Mut_ID_20926	non-coding
7	113116670	TSRM-PPP1R3A		WGS	TPT-R4a	WT-7	intergenic_region	n.113116670C>A		0.6	391	7:113116670:C:A	Mut_ID_20927	non-coding
7	113999856	FOXP2	ENSG00000128573	WGS	TPT-R4a	WT-7	intragenic_variant	n.113999856G>C		0.684	455	7:113999856:G:C	Mut_ID_20928	non-coding
7	115495019	Y_RNA-TFEC		WGS	TPT-R4a	WT-7	intergenic_region	n.115495019T>G		0.611	436	7:115495019:T:G	Mut_ID_20929	non-coding
7	115531525	Y_RNA-TFEC		WGS	TPT-R4a	WT-7	intergenic_region	n.115531525G>T		0.556	387	7:115531525:G:T	Mut_ID_20930	non-coding
7	115651797	TFEC	ENSG00000105967	WGS	TPT-R4a	WT-7	intron_variant	c.-73+18890C>T		0.474	371	7:115651797:G:A	Mut_ID_20931	non-coding
7	116039751	AC002066.1		WGS	TPT-R4a	WT-7	intragenic_variant	n.116039751G>T		0.556	413	7:116039751:C:A	Mut_ID_20932	non-coding
7	116471682	CAPZA2	ENSG00000198898	WGS	TPT-R4a	WT-7	intragenic_variant	n.116471682C>A		0.316	239	7:116471682:C:A	Mut_ID_20934	non-coding
7	117248747	CFTR	ENSG00000001626	WGS	TPT-R4a	WT-7	intron_variant	c.2989-1826A>G		0.615	290	7:117248747:A:G	Mut_ID_20935	non-coding
7	117441004	CTTNBP2	ENSG00000077063	WGS	TPT-R4a	WT-7	intron_variant	c.415-8169C>A		0.313	191	7:117441004:G:T	Mut_ID_20936	non-coding
7	117463101	CTTNBP2	ENSG00000077063	WGS	TPT-R4a	WT-7	intron_variant	c.190-12058C>A		0.643	366	7:117463101:G:T	Mut_ID_20937	non-coding
7	117675232	AC003084.2-NAA38		WGS	TPT-R4a	WT-7	intergenic_region	n.117675232G>T		0.421	235	7:117675232:G:T	Mut_ID_20938	non-coding
7	117874044	ANKRD7	ENSG00000106013	WGS	TPT-R4a	WT-7	intron_variant	c.240-441T>C		0.381	300	7:117874044:T:C	Mut_ID_20939	non-coding
7	118273013	AC006926.1-RP11-515K14.1		WGS	TPT-R4a	WT-7	intergenic_region	n.118273013G>T		0.368	238	7:118273013:G:T	Mut_ID_20940	non-coding
7	118385549	AC006926.1-RP11-515K14.1		WGS	TPT-R4a	WT-7	intergenic_region	n.118385549C>A		0.357	250	7:118385549:C:A	Mut_ID_24287	non-coding
7	118687635	RP11-533K11.1-RP11-500M10.1		WGS	TPT-R4a	WT-7	intergenic_region	n.118687635A>T		0.458	558	7:118687635:A:T	Mut_ID_20941	non-coding
7	119165192	AC091320.2-AC091320.1		WGS	TPT-R4a	WT-7	intergenic_region	n.119165192C>A		0.5	235	7:119165192:C:A	Mut_ID_20942	non-coding
7	119392037	RP11-328J2.1		WGS	TPT-R4a	WT-7	intragenic_variant	n.119392037C>A		0.5	366	7:119392037:G:T	Mut_ID_20943	non-coding
7	119745676	U1-RP4-742N3.1		WGS	TPT-R4a	WT-7	intergenic_region	n.119745676C>A		0.438	274	7:119745676:C:A	Mut_ID_20944	non-coding
7	121116613	RP11-3L10.3-AC004875.1		WGS	TPT-R4a	WT-7	intergenic_region	n.121116613G>T		0.611	452	7:121116613:G:T	Mut_ID_20945	non-coding
7	121342326	RP4-745K6.1-RN7SKP277		WGS	TPT-R4a	WT-7	intergenic_region	n.121342326A>T		0.5	426	7:121342326:A:T	Mut_ID_20946	non-coding
7	121885146	RP11-560I19.2-FEZF1		WGS	TPT-R4a	WT-7	intergenic_region	n.121885146T>C		0.556	380	7:121885146:T:C	Mut_ID_20948	non-coding
7	123178628	IQUB	ENSG00000164675	WGS	TPT-R4a	WT-7	upstream_gene_variant	c.-26234C>G		0.6	431	7:123178628:G:C	Mut_ID_20950	non-functional
7	123819464	RP5-921G16.1		WGS	TPT-R4a	WT-7	intragenic_variant	n.123819464C>A		0.4	387	7:123819464:C:A	Mut_ID_20951	non-coding
7	123948676	RP5-921G16.1		WGS	TPT-R4a	WT-7	intragenic_variant	n.123948677delC		0.6	329	7:123948676:TC:T	Mut_ID_24288	non-coding
7	124575117	POT1-AS1	ENSG00000224897	WGS	TPT-R4a	WT-7	intragenic_variant	n.124575117G>T		0.524	545	7:124575117:G:T	Mut_ID_20953	non-coding
7	124922870	RP11-3B12.2		WGS	TPT-R4a	WT-7	intragenic_variant	n.124922870G>T		0.364	153	7:124922870:G:T	Mut_ID_20955	non-coding
7	125620661	AC005276.1-AC003968.1		WGS	TPT-R4a	WT-7	intergenic_region	n.125620661C>G		0.7	260	7:125620661:C:G	Mut_ID_24289	non-coding
7	125864703	AC003968.1-AC000370.2		WGS	TPT-R4a	WT-7	intergenic_region	n.125864703C>A		0.556	213	7:125864703:C:A	Mut_ID_20957	non-coding
7	127463790	SND1	ENSG00000197157	WGS	TPT-R4a	WT-7	intron_variant	c.1242+16163C>A		0.333	242	7:127463790:C:A	Mut_ID_20958	non-coding
7	128988243	AHCYL2	ENSG00000158467	WGS	TPT-R4a	WT-7	intron_variant	c.364-31236C>A		0.516	651	7:128988243:C:A	Mut_ID_24290	non-coding
7	130722927	LINC-PINT	ENSG00000231721	WGS	TPT-R4a	WT-7	intragenic_variant	n.130722927C>A		0.5	365	7:130722927:G:T	Mut_ID_20959	non-coding
7	131889774	PLXNA4	ENSG00000221866	WGS	TPT-R4a	WT-7	intron_variant	c.2299-1596G>T		0.429	242	7:131889774:C:A	Mut_ID_20960	non-coding
7	132600917	CHCHD3	ENSG00000106554	WGS	TPT-R4a	WT-7	intron_variant	c.460-30412G>T		0.722	415	7:132600917:C:A	Mut_ID_20961	non-coding
7	132930115	AC083873.4-EXOC4		WGS	TPT-R4a	WT-7	intergenic_region	n.132930115C>A		0.8	581	7:132930115:C:A	Mut_ID_20962	non-coding
7	133014678	EXOC4	ENSG00000131558	WGS	TPT-R4a	WT-7	intron_variant	c.763+12534C>A		0.6	245	7:133014678:C:A	Mut_ID_20963	non-coding
7	133653325	EXOC4	ENSG00000131558	WGS	TPT-R4a	WT-7	intron_variant	c.2207-28918delG		0.45	366	7:133653325:AG:A	Mut_ID_20964	non-coding
7	135536025	AC091736.1-AC015987.1		WGS	TPT-R4a	WT-7	intergenic_region	n.135536025C>A		0.615	377	7:135536025:C:A	Mut_ID_20966	non-coding
7	135755790	AC024084.1		WGS	TPT-R4a	WT-7	intragenic_variant	n.135755790G>T		0.4	497	7:135755790:G:T	Mut_ID_20968	non-coding
7	135886519	AC009784.3		WGS	TPT-R4a	WT-7	intragenic_variant	n.135886519C>A		0.833	515	7:135886519:C:A	Mut_ID_20969	non-coding
7	136974655	PTN	ENSG00000105894	WGS	TPT-R4a	WT-7	intron_variant	c.-1-34934T>G		0.609	476	7:136974655:A:C	Mut_ID_20971	non-coding
7	137730882	AKR1D1	ENSG00000122787	WGS	TPT-R4a	WT-7	intragenic_variant	n.137730882G>T		0.476	399	7:137730882:G:T	Mut_ID_20972	non-coding
7	139900766	JHDM1D-AS1-RNU6-797P		WGS	TPT-R4a	WT-7	intergenic_region	n.139900766G>C		0.556	202	7:139900766:G:C	Mut_ID_20973	non-coding
7	141420451	WEE2	ENSG00000214102	WGS	TPT-R4a	WT-7	intron_variant	c.759-274delA		0.265	390	7:141420451:TA:T	Mut_ID_20974	non-coding
7	141825382	RP11-1220K2.2		WGS	TPT-R4a	WT-7	intron_variant	c.186+5201C>A		0.357	202	7:141825382:C:A	Mut_ID_20976	non-coding
7	141872191	RP11-1220K2.2		WGS	TPT-R4a	WT-7	intron_variant	c.3448+197G>A		0.368	243	7:141872191:G:A	Mut_ID_20977	non-coding
7	142460126	PRSS1	ENSG00000204983	WGS	TPT-R4a	WT-7	intron_variant	c.497-156C>A		0.273	218	7:142460126:C:A	Mut_ID_20978	non-coding
7	142833768	PIP	ENSG00000159763	WGS	TPT-R4a	WT-7	intron_variant	c.201+1376A>G		0.471	344	7:142833768:A:G	Mut_ID_20980	non-coding
7	142839008	PIP	ENSG00000159763	WGS	TPT-R4a	WT-7	downstream_gene_variant	c.*2273T>A		0.133	31	7:142839008:T:A	Mut_ID_24291	non-functional
7	143156735	EPHA1-AS1	ENSG00000229153	WGS	TPT-R4a	WT-7	intragenic_variant	n.143156735G>T		0.619	602	7:143156735:G:T	Mut_ID_20981	non-coding
7	143512293	FAM115D		WGS	TPT-R4a	WT-7	intragenic_variant	n.143512293C>A		0.357	167	7:143512293:C:A	Mut_ID_20982	non-coding
7	143737989	OR6B1-OR2A5		WGS	TPT-R4a	WT-7	intergenic_region	n.143737989A>G		0.4	114	7:143737989:A:G	Mut_ID_24292	non-coding
7	143788980	OR2A12	ENSG00000221858	WGS	TPT-R4a	WT-7	upstream_gene_variant	c.-3221C>A		0.538	273	7:143788980:C:A	Mut_ID_20983	non-functional
7	145076146	AC004911.2-AC073055.2		WGS	TPT-R4a	WT-7	intergenic_region	n.145076146T>A		0.471	306	7:145076146:T:A	Mut_ID_20984	non-coding
7	145154854	AC004911.2-AC073055.2		WGS	TPT-R4a	WT-7	intergenic_region	n.145154854G>T		0.214	145	7:145154854:G:T	Mut_ID_20985	non-coding
7	146244365	CNTNAP2	ENSG00000174469	WGS	TPT-R4a	WT-7	intron_variant	c.98-226998A>G		0.5	354	7:146244365:A:G	Mut_ID_20986	non-coding
7	146683471	CNTNAP2	ENSG00000174469	WGS	TPT-R4a	WT-7	intron_variant	c.403-57528C>T		0.375	252	7:146683471:C:T	Mut_ID_20988	non-coding
7	148140347	RN7SL72P-AC005229.5		WGS	TPT-R4a	WT-7	intergenic_region	n.148140348delT		0.344	464	7:148140347:CT:C	Mut_ID_20989	non-coding
7	148171698	RN7SL72P-AC005229.5		WGS	TPT-R4a	WT-7	intergenic_region	n.148171698C>A		0.524	380	7:148171698:C:A	Mut_ID_20990	non-coding
7	148346379	AC005229.7-RP5-1136G13.1		WGS	TPT-R4a	WT-7	intergenic_region	n.148346379G>T		0.625	367	7:148346379:G:T	Mut_ID_20991	non-coding
7	148368291	RP5-1136G13.1-RP5-1136G13.2		WGS	TPT-R4a	WT-7	intergenic_region	n.148368291G>T		0.429	297	7:148368291:G:T	Mut_ID_24293	non-coding
7	150175454	GIMAP8	ENSG00000171115	WGS	TPT-R4a	WT-7	3_prime_UTR_variant	c.*586C>T		0.321	389	7:150175454:C:T	Mut_ID_24294	non-functional
7	150543301	AOC1	ENSG00000002726	WGS	TPT-R4a	WT-7	intragenic_variant	n.150543301G>T		0.346	470	7:150543301:G:T	Mut_ID_20992	non-coding
7	150979928	SMARCD3-NUB1		WGS	TPT-R4a	WT-7	intergenic_region	n.150979929delT		0.682	545	7:150979928:CT:C	Mut_ID_24295	non-coding
7	151768117	GALNT11	ENSG00000178234	WGS	TPT-R4a	WT-7	intragenic_variant	n.151768117G>A		0.208	114	7:151768117:G:A	Mut_ID_24296	non-coding
7	151768118	GALNT11	ENSG00000178234	WGS	TPT-R4a	WT-7	intragenic_variant	n.151768118A>G		0.24	113	7:151768118:A:G	Mut_ID_24297	non-coding
7	151814358	GALNT11	ENSG00000178234	WGS	TPT-R4a	WT-7	frameshift_variant	c.1352_1376delTATACCCAGAGATGCAGATATCTGG	p.Val451fs	0.239	433	7:151814358:TGTATACCCAGAGATGCAGATATCTG:T	Mut_ID_24298	low AF or not recurrent
7	152022170	KMT2C	ENSG00000055609	WGS	TPT-R4a	WT-7	intron_variant	c.389+5501_389+5515dupCAAGAGTAAAAAGAT		0.375	183	7:152022170:T:TATCTTTTTACTCTTG	Mut_ID_20995	non-coding
7	152138356	FABP5P3	ENSG00000241735	WGS	TPT-R4a	WT-7	intragenic_variant	n.152138356C>G		0.156	181	7:152138356:C:G	Mut_ID_24299	non-coding
7	152929437	AC079809.2-AC073236.3		WGS	TPT-R4a	WT-7	intergenic_region	n.152929437G>T		0.706	496	7:152929437:G:T	Mut_ID_24300	non-coding
7	153024182	AC079809.2-AC073236.3		WGS	TPT-R4a	WT-7	intergenic_region	n.153024182C>A		0.75	650	7:153024182:C:A	Mut_ID_20996	non-coding
7	153543904	AC091652.2-DPP6		WGS	TPT-R4a	WT-7	intergenic_region	n.153543904A>C		0.286	252	7:153543904:A:C	Mut_ID_20997	non-coding
7	153630790	DPP6	ENSG00000130226	WGS	TPT-R4a	WT-7	intragenic_variant	n.153630802_153630803dupAC		0.286	0	7:153630790:T:TCA	Mut_ID_24301	non-coding
7	153725980	DPP6	ENSG00000130226	WGS	TPT-R4a	WT-7	intragenic_variant	n.153725980T>C		0.227	110	7:153725980:T:C	Mut_ID_24302	non-coding
7	153753863	DPP6	ENSG00000130226	WGS	TPT-R4a	WT-7	intron_variant	c.243+3715A>G		0.407	451	7:153753863:A:G	Mut_ID_20998	non-coding
7	154813067	PAXIP1-AS1-HTR5A-AS1		WGS	TPT-R4a	WT-7	intergenic_region	n.154813067G>C		0.136	120	7:154813067:G:C	Mut_ID_24303	non-coding
7	155809146	AC021218.2-Y_RNA		WGS	TPT-R4a	WT-7	intergenic_region	n.155809146G>T		0.35	301	7:155809146:G:T	Mut_ID_21000	non-coding
7	156208196	RP11-362B23.1-AC073133.2		WGS	TPT-R4a	WT-7	intergenic_region	n.156208196C>A		0.276	263	7:156208196:C:A	Mut_ID_21001	non-coding
7	156438114	C7orf13		WGS	TPT-R4a	WT-7	upstream_gene_variant	c.-4766G>T		0.76	823	7:156438114:C:A	Mut_ID_21002	non-functional
7	156830455	MNX1-AS1-RP4-639J15.1		WGS	TPT-R4a	WT-7	intergenic_region	n.156830455G>T		0.286	263	7:156830455:G:T	Mut_ID_21003	non-coding
7	157048185	UBE3C	ENSG00000009335	WGS	TPT-R4a	WT-7	intron_variant	c.2950+1181C>A		0.333	575	7:157048185:C:A	Mut_ID_21004	non-coding
7	158089913	PTPRN2	ENSG00000155093	WGS	TPT-R4a	WT-7	intron_variant	c.346+19598G>T		0.24	244	7:158089913:C:A	Mut_ID_21005	non-coding
7	158237249	PTPRN2	ENSG00000155093	WGS	TPT-R4a	WT-7	intron_variant	c.232+45178C>A		0.933	523	7:158237249:G:T	Mut_ID_21006	non-coding
7	158891138	VIPR2	ENSG00000106018	WGS	TPT-R4a	WT-7	intron_variant	c.780+5310G>T		0.846	839	7:158891138:C:A	Mut_ID_21007	non-coding
7	159107162	PIP5K1P2-CHR_END		WGS	TPT-R4a	WT-7	intergenic_region	n.159107162G>T		0.308	309	7:159107162:G:T	Mut_ID_21008	non-coding
8	44829	AC144568.2-RP11-585F1.8		WGS	TPT-R4a	WT-7	intergenic_region	n.44829G>A		0.333	108	8:44829:G:A	Mut_ID_24304	non-coding
8	262148	RP11-63E5.6		WGS	TPT-R4a	WT-7	intragenic_variant	n.262148G>A		0.357	213	8:262148:C:T	Mut_ID_21009	non-coding
8	333612	FAM87A-FBXO25		WGS	TPT-R4a	WT-7	intergenic_region	n.333612C>T		0.526	412	8:333612:C:T	Mut_ID_21010	non-coding
8	354276	FBXO25	ENSG00000147364	WGS	TPT-R4a	WT-7	upstream_gene_variant	c.-8804G>T		0.455	155	8:354276:G:T	Mut_ID_21011	non-functional
8	1119559	CTD-2281E23.2		WGS	TPT-R4a	WT-7	intragenic_variant	n.1119559G>T		0.538	300	8:1119559:G:T	Mut_ID_21012	non-coding
8	1145597	CTD-2281E23.2		WGS	TPT-R4a	WT-7	intragenic_variant	n.1145597A>T		0.412	273	8:1145597:A:T	Mut_ID_21013	non-coding
8	1232624	CTD-2281E23.2-CTD-2281E23.1		WGS	TPT-R4a	WT-7	intergenic_region	n.1232624G>A		0.25	86	8:1232624:G:A	Mut_ID_24305	non-coding
8	1394911	AF067845.1-DLGAP2		WGS	TPT-R4a	WT-7	intergenic_region	n.1394911C>A		0.471	381	8:1394911:C:A	Mut_ID_21014	non-coding
8	1489670	DLGAP2	ENSG00000198010	WGS	TPT-R4a	WT-7	intragenic_variant	n.1489670C>T		0.6	471	8:1489670:C:T	Mut_ID_21015	non-coding
8	1888364	ARHGEF10	ENSG00000104728	WGS	TPT-R4a	WT-7	intron_variant	c.3298-5283C>A		0.273	77	8:1888364:C:A	Mut_ID_21016	non-coding
8	2093706	MYOM2	ENSG00000036448	WGS	TPT-R4a	WT-7	downstream_gene_variant	c.*801T>G		0.444	260	8:2093706:T:G	Mut_ID_24306	non-functional
8	2801502	CSMD1	ENSG00000183117	WGS	TPT-R4a	WT-7	intron_variant	c.10406-1376A>G		0.45	374	8:2801502:T:C	Mut_ID_24307	non-coding
8	3570641	CSMD1	ENSG00000183117	WGS	TPT-R4a	WT-7	intron_variant	c.932-4628A>G		0.462	214	8:3570641:T:C	Mut_ID_21018	non-coding
8	4389292	CSMD1	ENSG00000183117	WGS	TPT-R4a	WT-7	intron_variant	c.302+105572C>A		0.455	185	8:4389292:G:T	Mut_ID_21019	non-coding
8	5572671	RP11-281H11.1-RP11-728L1.1		WGS	TPT-R4a	WT-7	intergenic_region	n.5572671C>T		0.522	594	8:5572671:C:T	Mut_ID_21020	non-coding
8	5702705	RP11-281H11.1-RP11-728L1.1		WGS	TPT-R4a	WT-7	intergenic_region	n.5702705G>T		0.474	288	8:5702705:G:T	Mut_ID_21021	non-coding
8	7245665	ZNF705G-DEFB4B		WGS	TPT-R4a	WT-7	intergenic_region	n.7245665T>C		0.182	118	8:7245665:T:C	Mut_ID_24308	non-coding
8	7995317	RP11-52B19.7-AC068020.1		WGS	TPT-R4a	WT-7	intergenic_region	n.7995317A>G		0.364	118	8:7995317:A:G	Mut_ID_24309	non-coding
8	8038105	ENPP7P1	ENSG00000249188	WGS	TPT-R4a	WT-7	intragenic_variant	n.8038105C>A		0.333	178	8:8038105:C:A	Mut_ID_21027	non-coding
8	8966280	ERI1	ENSG00000104626	WGS	TPT-R4a	WT-7	intragenic_variant	n.8966280C>G		0.409	411	8:8966280:C:G	Mut_ID_21029	non-coding
8	9316492	RP11-375N15.1-RP11-375N15.2		WGS	TPT-R4a	WT-7	intergenic_region	n.9316492G>T		0.429	201	8:9316492:G:T	Mut_ID_21030	non-coding
8	10000551	MSRA	ENSG00000175806	WGS	TPT-R4a	WT-7	intron_variant	c.143-64792A>G		0.6	410	8:10000551:A:G	Mut_ID_21032	non-coding
8	10022359	MSRA	ENSG00000175806	WGS	TPT-R4a	WT-7	intron_variant	c.143-42984G>A		0.765	482	8:10022359:G:A	Mut_ID_21033	non-coding
8	11412886	BLK	ENSG00000136573	WGS	TPT-R4a	WT-7	missense_variant	c.665G>T	p.Arg222Leu	0.429	123	8:11412886:G:T	Mut_ID_21034	low AF or not recurrent
8	11464308	LINC00208-GATA4		WGS	TPT-R4a	WT-7	intergenic_region	n.11464308G>T		0.462	246	8:11464308:G:T	Mut_ID_24310	non-coding
8	11470408	LINC00208-GATA4		WGS	TPT-R4a	WT-7	intergenic_region	n.11470408G>A		0.308	179	8:11470408:G:A	Mut_ID_21035	non-coding
8	13110697	DLC1	ENSG00000164741	WGS	TPT-R4a	WT-7	intron_variant	c.1348+52081C>A		0.5	355	8:13110697:G:T	Mut_ID_21038	non-coding
8	13232064	DLC1	ENSG00000164741	WGS	TPT-R4a	WT-7	intron_variant	c.1314+18998G>A		0.5	302	8:13232064:C:T	Mut_ID_21040	non-coding
8	13964452	SGCZ	ENSG00000185053	WGS	TPT-R4a	WT-7	intron_variant	c.620+1220C>A		0.462	239	8:13964452:G:T	Mut_ID_21041	non-coding
8	13964453	SGCZ	ENSG00000185053	WGS	TPT-R4a	WT-7	intron_variant	c.620+1219G>A		0.462	242	8:13964453:C:T	Mut_ID_21042	non-coding
8	14089211	SGCZ	ENSG00000185053	WGS	TPT-R4a	WT-7	intron_variant	c.424+5890A>C		0.375	90	8:14089211:T:G	Mut_ID_21043	non-coding
8	14999526	SGCZ	ENSG00000185053	WGS	TPT-R4a	WT-7	intron_variant	c.39+95568T>C		0.375	151	8:14999526:A:G	Mut_ID_24311	non-coding
8	15936110	RP11-77B22.2-MSR1		WGS	TPT-R4a	WT-7	intergenic_region	n.15936110G>T		0.462	225	8:15936110:G:T	Mut_ID_21045	non-coding
8	16290704	MSR1	ENSG00000038945	WGS	TPT-R4a	WT-7	intragenic_variant	n.16290704T>C		0.409	217	8:16290704:A:G	Mut_ID_24312	non-coding
8	18230460	NATP-RP11-685B14.1		WGS	TPT-R4a	WT-7	intergenic_region	n.18230460G>T		0.333	302	8:18230460:G:T	Mut_ID_21048	non-coding
8	18441025	PSD3	ENSG00000156011	WGS	TPT-R4a	WT-7	intron_variant	c.2488-8231delT		0.5	410	8:18441025:TA:T	Mut_ID_24313	non-coding
8	18608851	PSD3	ENSG00000156011	WGS	TPT-R4a	WT-7	intron_variant	c.2178+14108C>T		0.263	136	8:18608851:G:A	Mut_ID_21049	non-coding
8	19263339	CSGALNACT1	ENSG00000147408	WGS	TPT-R4a	WT-7	synonymous_variant	c.1551G>A	p.Glu517Glu	0.417	191	8:19263339:C:T	Mut_ID_24314	non-functional
8	19606820	CSGALNACT1	ENSG00000147408	WGS	TPT-R4a	WT-7	intragenic_variant	n.19606820C>T		0.6	278	8:19606820:G:A	Mut_ID_21051	non-coding
8	20487119	U3-RP11-108E14.1		WGS	TPT-R4a	WT-7	intergenic_region	n.20487119G>T		0.4	309	8:20487119:G:T	Mut_ID_21052	non-coding
8	20796817	TMEM97P2-RP11-369E15.1		WGS	TPT-R4a	WT-7	intergenic_region	n.20796817G>T		0.706	418	8:20796817:G:T	Mut_ID_21053	non-coding
8	20898929	RP11-421P23.2-AC021613.1		WGS	TPT-R4a	WT-7	intergenic_region	n.20898929A>G		0.625	346	8:20898929:A:G	Mut_ID_21055	non-coding
8	21224541	RP11-24P4.1-AC009695.1		WGS	TPT-R4a	WT-7	intergenic_region	n.21224541G>A		0.667	195	8:21224541:G:A	Mut_ID_24315	non-coding
8	21466405	AC022716.1-GFRA2		WGS	TPT-R4a	WT-7	intergenic_region	n.21466405C>A		0.4	270	8:21466405:C:A	Mut_ID_21056	non-coding
8	21981625	HR	ENSG00000168453	WGS	TPT-R4a	WT-7	intron_variant	c.1751-299C>T		0.381	247	8:21981625:G:A	Mut_ID_21057	non-coding
8	22607205	PEBP4	ENSG00000134020	WGS	TPT-R4a	WT-7	intron_variant	c.358-22472G>T		0.556	149	8:22607205:C:A	Mut_ID_21058	non-coding
8	22730356	PEBP4	ENSG00000134020	WGS	TPT-R4a	WT-7	intron_variant	c.258+47340delA		0.143	31	8:22730356:AT:A	Mut_ID_24316	non-coding
8	24668394	RP11-624C23.1		WGS	TPT-R4a	WT-7	intragenic_variant	n.24668394G>C		0.438	274	8:24668394:C:G	Mut_ID_24317	non-coding
8	24897420	CTD-2168K21.1-RP11-429O2.1		WGS	TPT-R4a	WT-7	intergenic_region	n.24897420G>A		0.238	187	8:24897420:G:A	Mut_ID_24318	non-coding
8	26171876	PPP2R2A	ENSG00000221914	WGS	TPT-R4a	WT-7	intron_variant	c.112+20621_112+20659delGTCCTGGGATTTTCCTTCATCATTATCATTGTGATCATC		0.6	432	8:26171876:TGTCCTGGGATTTTCCTTCATCATTATCATTGTGATCATC:T	Mut_ID_21060	non-coding
8	26792131	ADRA1A-RP11-613H2.1		WGS	TPT-R4a	WT-7	intergenic_region	n.26792132delA		0.278	184	8:26792131:CA:C	Mut_ID_21061	non-coding
8	27754555	SCARA5	ENSG00000168079	WGS	TPT-R4a	WT-7	intron_variant	c.1153+7740C>T		0.438	261	8:27754555:G:A	Mut_ID_24319	non-coding
8	28945688	KIF13B	ENSG00000197892	WGS	TPT-R4a	WT-7	intron_variant	c.4458+4574G>T		0.591	439	8:28945688:C:A	Mut_ID_21064	non-coding
8	29426657	RP11-486M23.2-RPL17P33		WGS	TPT-R4a	WT-7	intergenic_region	n.29426657C>A		0.389	240	8:29426657:C:A	Mut_ID_21065	non-coding
8	30691300	TEX15	ENSG00000133863	WGS	TPT-R4a	WT-7	intron_variant	c.8333-461G>A		0.417	361	8:30691300:C:T	Mut_ID_21066	non-coding
8	31798744	NRG1	ENSG00000157168	WGS	TPT-R4a	WT-7	intron_variant	c.304+300499C>A		0.714	580	8:31798744:C:A	Mut_ID_21067	non-coding
8	32130358	NRG1	ENSG00000157168	WGS	TPT-R4a	WT-7	intron_variant	c.305-322988C>A		0.438	213	8:32130358:C:A	Mut_ID_21068	non-coding
8	32358564	NRG1	ENSG00000157168	WGS	TPT-R4a	WT-7	intron_variant	c.305-94782C>A		0.5	249	8:32358564:C:A	Mut_ID_21069	non-coding
8	33748718	RP11-317N12.1		WGS	TPT-R4a	WT-7	intragenic_variant	n.33748718C>A		0.35	342	8:33748718:C:A	Mut_ID_21070	non-coding
8	33870732	RP11-317N12.1		WGS	TPT-R4a	WT-7	intragenic_variant	n.33870732_33870733insA		0.429	208	8:33870732:C:CA	Mut_ID_21072	non-coding
8	33870733	RP11-317N12.1		WGS	TPT-R4a	WT-7	intragenic_variant	n.33870733C>T		0.4	207	8:33870733:C:T	Mut_ID_21073	non-coding
8	33912640	RP11-317N12.1-RP11-431M3.1		WGS	TPT-R4a	WT-7	intergenic_region	n.33912640C>T		0.4	302	8:33912640:C:T	Mut_ID_21074	non-coding
8	34294793	RP1-84O15.2-RP11-258J10.1		WGS	TPT-R4a	WT-7	intergenic_region	n.34294793T>G		0.5	311	8:34294793:T:G	Mut_ID_24320	non-coding
8	34492776	RP1-84O15.2-RP11-258J10.1		WGS	TPT-R4a	WT-7	intergenic_region	n.34492776C>G		0.778	268	8:34492776:C:G	Mut_ID_21076	non-coding
8	34771055	RP11-734J24.1-AC098612.1		WGS	TPT-R4a	WT-7	intergenic_region	n.34771055C>A		0.563	331	8:34771055:C:A	Mut_ID_21077	non-coding
8	34888745	AC098612.1-UNC5D		WGS	TPT-R4a	WT-7	intergenic_region	n.34888745G>T		0.571	250	8:34888745:G:T	Mut_ID_21078	non-coding
8	34934773	AC098612.1-UNC5D		WGS	TPT-R4a	WT-7	intergenic_region	n.34934773C>A		0.421	304	8:34934773:C:A	Mut_ID_21079	non-coding
8	35106798	UNC5D	ENSG00000156687	WGS	TPT-R4a	WT-7	intron_variant	c.103+13393A>G		0.556	354	8:35106798:A:G	Mut_ID_24321	non-coding
8	35406206	UNC5D	ENSG00000156687	WGS	TPT-R4a	WT-7	intron_variant	c.104-604G>A		0.308	222	8:35406206:G:A	Mut_ID_21080	non-coding
8	35584341	UNC5D	ENSG00000156687	WGS	TPT-R4a	WT-7	intron_variant	c.1696+295delG		0.625	408	8:35584341:AG:A	Mut_ID_21081	non-coding
8	36333033	RP11-593P24.4-RP11-962G15.1		WGS	TPT-R4a	WT-7	intergenic_region	n.36333033C>A		0.692	263	8:36333033:C:A	Mut_ID_21082	non-coding
8	36460060	RP11-962G15.1		WGS	TPT-R4a	WT-7	intragenic_variant	n.36460060C>A		0.688	462	8:36460060:G:T	Mut_ID_21083	non-coding
8	36597405	RP11-962G15.1		WGS	TPT-R4a	WT-7	intragenic_variant	n.36597405G>T		0.583	313	8:36597405:C:A	Mut_ID_21085	non-coding
8	36599835	RP11-962G15.1		WGS	TPT-R4a	WT-7	intragenic_variant	n.36599835C>A		0.333	98	8:36599835:G:T	Mut_ID_21086	non-coding
8	36847356	AC090453.1-RP11-419C23.1		WGS	TPT-R4a	WT-7	intergenic_region	n.36847356C>A		0.471	371	8:36847356:C:A	Mut_ID_21087	non-coding
8	38198031	WHSC1L1		WGS	TPT-R4a	WT-7	intron_variant	c.676-1906A>C		0.55	511	8:38198031:T:G	Mut_ID_21088	non-coding
8	40975905	RNU6-356P-SFRP1		WGS	TPT-R4a	WT-7	intergenic_region	n.40975905G>C		0.412	236	8:40975905:G:C	Mut_ID_24322	non-coding
8	43158913	POTEA	ENSG00000188877	WGS	TPT-R4a	WT-7	intragenic_variant	n.43158913G>T		0.538	207	8:43158913:G:T	Mut_ID_21090	non-coding
8	43248965	RN7SKP41-RP11-359P18.1		WGS	TPT-R4a	WT-7	intergenic_region	n.43248965T>A		0.385	149	8:43248965:T:A	Mut_ID_21091	non-coding
8	43249141	RN7SKP41-RP11-359P18.1		WGS	TPT-R4a	WT-7	intergenic_region	n.43249141C>T		0.333	186	8:43249141:C:T	Mut_ID_24323	non-coding
8	43753385	RP11-643N23.1-AC113134.1		WGS	TPT-R4a	WT-7	intergenic_region	n.43753385C>A		0.5	209	8:43753385:C:A	Mut_ID_24324	non-coding
8	43828321	RP11-643N23.1-AC113134.1		WGS	TPT-R4a	WT-7	intergenic_region	n.43828321G>C		0.571	118	8:43828321:G:C	Mut_ID_24325	non-coding
8	47265919	AC113134.1-HSPA8P13		WGS	TPT-R4a	WT-7	intergenic_region	n.47265919T>G		0.4	440	8:47265919:T:G	Mut_ID_24326	non-coding
8	47367271	AC113134.1-HSPA8P13		WGS	TPT-R4a	WT-7	intergenic_region	n.47367271C>T		0.357	146	8:47367271:C:T	Mut_ID_24327	non-coding
8	49744149	EFCAB1-RP11-22C8.1		WGS	TPT-R4a	WT-7	intergenic_region	n.49744149C>A		0.357	390	8:49744149:C:A	Mut_ID_24328	non-coding
8	49929219	SNAI2-C8orf22		WGS	TPT-R4a	WT-7	intergenic_region	n.49929219G>T		0.5	273	8:49929219:G:T	Mut_ID_21092	non-coding
8	50055217	C8orf22-RP11-10H3.1		WGS	TPT-R4a	WT-7	intergenic_region	n.50055217G>T		0.538	239	8:50055217:G:T	Mut_ID_21093	non-coding
8	52183646	RP11-401H2.1		WGS	TPT-R4a	WT-7	intragenic_variant	n.52183646C>A		0.333	206	8:52183646:C:A	Mut_ID_24329	non-coding
8	52514357	PXDNL	ENSG00000147485	WGS	TPT-R4a	WT-7	intron_variant	c.237-9100delA		0.538	263	8:52514357:GT:G	Mut_ID_24330	non-coding
8	52854920	RP11-110G21.1		WGS	TPT-R4a	WT-7	intragenic_variant	n.52854920G>C		0.438	182	8:52854920:G:C	Mut_ID_24331	non-coding
8	53166250	ST18	ENSG00000147488	WGS	TPT-R4a	WT-7	intron_variant	c.-497-23613G>T		0.467	311	8:53166250:C:A	Mut_ID_21096	non-coding
8	53180781	ST18	ENSG00000147488	WGS	TPT-R4a	WT-7	intron_variant	c.-497-38147_-497-38145delGAG		0.563	305	8:53180781:TCTC:T	Mut_ID_21097	non-coding
8	53827387	RB1CC1-NPBWR1		WGS	TPT-R4a	WT-7	intergenic_region	n.53827387C>A		0.421	257	8:53827387:C:A	Mut_ID_21098	non-coding
8	55280785	RNU105C-RN7SL250P		WGS	TPT-R4a	WT-7	intergenic_region	n.55280785G>A		0.733	339	8:55280785:G:A	Mut_ID_24332	non-coding
8	55802313	RP11-56A10.1-XKR4		WGS	TPT-R4a	WT-7	intergenic_region	n.55802313C>A		0.526	399	8:55802313:C:A	Mut_ID_21099	non-coding
8	56165951	XKR4	ENSG00000206579	WGS	TPT-R4a	WT-7	intron_variant	c.807-104279delT		0.643	398	8:56165951:CT:C	Mut_ID_24333	non-coding
8	57161472	RP11-140I16.3-RP11-140I16.2		WGS	TPT-R4a	WT-7	intergenic_region	n.57161472C>A		0.5	398	8:57161472:C:A	Mut_ID_21102	non-coding
8	58654240	RP11-388G22.1		WGS	TPT-R4a	WT-7	intragenic_variant	n.58654240T>C		0.619	568	8:58654240:A:G	Mut_ID_24334	non-coding
8	58764837	RP11-388G22.1-RP11-44D19.1		WGS	TPT-R4a	WT-7	intergenic_region	n.58764837C>A		0.522	414	8:58764837:C:A	Mut_ID_21103	non-coding
8	59013509	FAM110B	ENSG00000169122	WGS	TPT-R4a	WT-7	intron_variant	c.-325+25327G>T		0.444	268	8:59013509:G:T	Mut_ID_21104	non-coding
8	59120449	FAM110B-RP11-716D16.1		WGS	TPT-R4a	WT-7	intergenic_region	n.59120449C>A		0.444	354	8:59120449:C:A	Mut_ID_21105	non-coding
8	59220095	RP11-716D16.1-UBXN2B		WGS	TPT-R4a	WT-7	intergenic_region	n.59220095T>G		0.778	296	8:59220095:T:G	Mut_ID_21106	non-coding
8	60343910	SNORA51-RNA5SP267		WGS	TPT-R4a	WT-7	intergenic_region	n.60343910C>A		0.4	271	8:60343910:C:A	Mut_ID_21107	non-coding
8	60805806	RP11-960H2.1-RP11-27P7.1		WGS	TPT-R4a	WT-7	intergenic_region	n.60805806G>T		0.538	308	8:60805806:G:T	Mut_ID_21109	non-coding
8	60886679	RP11-960H2.1-RP11-27P7.1		WGS	TPT-R4a	WT-7	intergenic_region	n.60886679G>T		0.522	498	8:60886679:G:T	Mut_ID_21110	non-coding
8	61984917	CLVS1	ENSG00000177182	WGS	TPT-R4a	WT-7	intragenic_variant	n.61984917G>T		0.722	496	8:61984917:G:T	Mut_ID_21111	non-coding
8	62579887	ASPH	ENSG00000198363	WGS	TPT-R4a	WT-7	intron_variant	c.322+13640G>A		0.619	548	8:62579887:C:T	Mut_ID_24335	non-coding
8	63247085	NKAIN3	ENSG00000185942	WGS	TPT-R4a	WT-7	intron_variant	c.54+85399C>G		0.529	360	8:63247085:C:G	Mut_ID_21113	non-coding
8	63790797	NKAIN3	ENSG00000185942	WGS	TPT-R4a	WT-7	intron_variant	c.472-40207dupT		0.5	332	8:63790797:A:AT	Mut_ID_21115	non-coding
8	66398281	RP11-678D18.1-CTD-3025N20.2		WGS	TPT-R4a	WT-7	intergenic_region	n.66398281C>A		0.333	282	8:66398281:C:A	Mut_ID_21116	non-coding
8	67062948	TRIM55	ENSG00000147573	WGS	TPT-R4a	WT-7	intron_variant	c.985+247C>G		0.5	101	8:67062948:C:G	Mut_ID_21119	non-coding
8	67429613	C8orf46		WGS	TPT-R4a	WT-7	3_prime_UTR_variant	c.*1302G>T		0.481	587	8:67429613:G:T	Mut_ID_21120	non-functional
8	69044918	PREX2	ENSG00000046889	WGS	TPT-R4a	WT-7	intron_variant	c.3767-1376G>T		0.5	484	8:69044918:G:T	Mut_ID_21121	non-coding
8	69361219	C8orf34	ENSG00000165084	WGS	TPT-R4a	WT-7	intron_variant	c.607+2524C>G		0.421	243	8:69361219:C:G	Mut_ID_21122	non-coding
8	71760245	XKR9-RP11-326E22.1		WGS	TPT-R4a	WT-7	intergenic_region	n.71760246delA		0.421	345	8:71760245:CA:C	Mut_ID_21124	non-coding
8	71887072	XKR9-RP11-326E22.1		WGS	TPT-R4a	WT-7	intergenic_region	n.71887072C>A		0.55	359	8:71887072:C:A	Mut_ID_21125	non-coding
8	71956376	XKR9-RP11-326E22.1		WGS	TPT-R4a	WT-7	intergenic_region	n.71956376A>T		0.227	172	8:71956376:A:T	Mut_ID_24336	non-coding
8	72011346	XKR9-RP11-326E22.1		WGS	TPT-R4a	WT-7	intergenic_region	n.72011346T>G		0.524	385	8:72011346:T:G	Mut_ID_21126	non-coding
8	72334333	RP11-1102P16.1		WGS	TPT-R4a	WT-7	intron_variant	c.86-17184A>T		0.6	478	8:72334333:T:A	Mut_ID_21127	non-coding
8	72359524	RP11-1102P16.1		WGS	TPT-R4a	WT-7	intron_variant	c.85+23569G>T		0.583	213	8:72359524:C:A	Mut_ID_21128	non-coding
8	72780164	RP11-383H13.1		WGS	TPT-R4a	WT-7	intron_variant	c.497+23507C>A		0.308	152	8:72780164:C:A	Mut_ID_21129	non-coding
8	72867051	RP11-383H13.1		WGS	TPT-R4a	WT-7	intron_variant	c.498-8107G>T		0.5	303	8:72867051:G:T	Mut_ID_21130	non-coding
8	73384257	RP11-351E7.1-KCNB2		WGS	TPT-R4a	WT-7	intergenic_region	n.73384257A>C		0.643	332	8:73384257:A:C	Mut_ID_24337	non-coding
8	73536350	KCNB2	ENSG00000182674	WGS	TPT-R4a	WT-7	intron_variant	c.579+55802C>T		0.429	240	8:73536350:C:T	Mut_ID_21131	non-coding
8	73643783	KCNB2	ENSG00000182674	WGS	TPT-R4a	WT-7	intron_variant	c.579+163235C>A		0.35	249	8:73643783:C:A	Mut_ID_21132	non-coding
8	73850281	KCNB2	ENSG00000182674	WGS	TPT-R4a	WT-7	missense_variant	c.2691C>G	p.Asn897Lys	0.615	313	8:73850281:C:G	Mut_ID_21134	low AF or not recurrent
8	74043376	SBSPON-RP11-956J14.2		WGS	TPT-R4a	WT-7	intergenic_region	n.74043376T>G		0.857	472	8:74043376:T:G	Mut_ID_21135	non-coding
8	74851145	GYG1P1-TCEB1		WGS	TPT-R4a	WT-7	intergenic_region	n.74851146delT		0.7	335	8:74851145:AT:A	Mut_ID_24338	non-coding
8	75395458	GDAP1	ENSG00000104381	WGS	TPT-R4a	WT-7	intragenic_variant	n.75395458G>A		0.563	356	8:75395458:G:A	Mut_ID_24339	non-coding
8	75705654	RP11-758M4.1		WGS	TPT-R4a	WT-7	intragenic_variant	n.75705654G>T		0.333	121	8:75705654:G:T	Mut_ID_21137	non-coding
8	76017304	CRISPLD1-RP11-697M17.2		WGS	TPT-R4a	WT-7	intergenic_region	n.76017304G>A		0.611	428	8:76017304:G:A	Mut_ID_21139	non-coding
8	77181201	RNU2-54P-RP11-706J10.2		WGS	TPT-R4a	WT-7	intergenic_region	n.77181201C>A		0.571	338	8:77181201:C:A	Mut_ID_21141	non-coding
8	77241380	RNU2-54P-RP11-706J10.2		WGS	TPT-R4a	WT-7	intergenic_region	n.77241380A>C		0.556	320	8:77241380:A:C	Mut_ID_21142	non-coding
8	78397339	RP11-38H17.1		WGS	TPT-R4a	WT-7	intragenic_variant	n.78397339C>A		0.333	104	8:78397339:C:A	Mut_ID_21144	non-coding
8	78430656	RP11-38H17.1		WGS	TPT-R4a	WT-7	intragenic_variant	n.78430656A>T		0.294	231	8:78430656:A:T	Mut_ID_21145	non-coding
8	78651865	RP11-38H17.1-RP11-91P17.1		WGS	TPT-R4a	WT-7	intergenic_region	n.78651865G>A		0.308	149	8:78651865:G:A	Mut_ID_21146	non-coding
8	79162422	RP11-91P17.1-RNU6-1220P		WGS	TPT-R4a	WT-7	intergenic_region	n.79162422C>G		0.467	269	8:79162422:C:G	Mut_ID_24340	non-coding
8	79350203	RP11-594N15.2		WGS	TPT-R4a	WT-7	intragenic_variant	n.79350203G>A		0.438	270	8:79350203:C:T	Mut_ID_21147	non-coding
8	80092726	AC009941.1-RP11-1114I9.1		WGS	TPT-R4a	WT-7	intergenic_region	n.80092726C>A		0.7	243	8:80092726:C:A	Mut_ID_21148	non-coding
8	81165954	MIR5708-RP11-941H19.1		WGS	TPT-R4a	WT-7	intergenic_region	n.81165954G>T		0.385	204	8:81165954:G:T	Mut_ID_21149	non-coding
8	81865340	ZNF704-PAG1		WGS	TPT-R4a	WT-7	intergenic_region	n.81865340C>A		0.45	367	8:81865340:C:A	Mut_ID_21151	non-coding
8	82626487	ZFAND1	ENSG00000104231	WGS	TPT-R4a	WT-7	intron_variant	c.359-213G>T		0.55	394	8:82626487:C:A	Mut_ID_21152	non-coding
8	82882735	RP11-354A14.1-RP11-99H20.1		WGS	TPT-R4a	WT-7	intergenic_region	n.82882735C>A		0.529	387	8:82882735:C:A	Mut_ID_24341	non-coding
8	84957780	RP11-120I21.2		WGS	TPT-R4a	WT-7	intragenic_variant	n.84957780C>A		0.6	199	8:84957780:C:A	Mut_ID_21154	non-coding
8	85136295	RALYL	ENSG00000184672	WGS	TPT-R4a	WT-7	intron_variant	c.16+39046C>A		0.615	324	8:85136295:C:A	Mut_ID_21155	non-coding
8	85911727	IGJP1-RP11-146E23.2		WGS	TPT-R4a	WT-7	intergenic_region	n.85911727C>A		0.633	738	8:85911727:C:A	Mut_ID_21156	non-coding
8	86920509	CTA-392E5.1		WGS	TPT-R4a	WT-7	intragenic_variant	n.86920509G>T		0.368	277	8:86920509:G:T	Mut_ID_21157	non-coding
8	87003333	ATP6V0D2	ENSG00000147614	WGS	TPT-R4a	WT-7	intragenic_variant	n.87003342delA		0.5	246	8:87003333:GA:G	Mut_ID_21158	non-coding
8	87261243	SLC7A13	ENSG00000164893	WGS	TPT-R4a	WT-7	intragenic_variant	n.87261243C>T		0.667	371	8:87261243:G:A	Mut_ID_21159	non-coding
8	87580099	CNGB3	ENSG00000170289	WGS	TPT-R4a	WT-7	intragenic_variant	n.87580099G>A		0.611	399	8:87580099:C:T	Mut_ID_21160	non-coding
8	88229822	CNBD1	ENSG00000176571	WGS	TPT-R4a	WT-7	intron_variant	c.577+11456G>T		0.692	357	8:88229822:G:T	Mut_ID_21162	non-coding
8	88636309	AF121898.3		WGS	TPT-R4a	WT-7	intragenic_variant	n.88636309C>A		0.56	583	8:88636309:G:T	Mut_ID_21164	non-coding
8	90045560	RP11-642C5.1-RP11-255L13.1		WGS	TPT-R4a	WT-7	intergenic_region	n.90045560A>C		0.643	255	8:90045560:A:C	Mut_ID_24342	non-coding
8	90115035	RP11-642C5.1-RP11-255L13.1		WGS	TPT-R4a	WT-7	intergenic_region	n.90115036delA		0.244	387	8:90115035:GA:G	Mut_ID_21166	non-coding
8	91182450	CALB1-LINC00534		WGS	TPT-R4a	WT-7	intergenic_region	n.91182450C>A		0.545	533	8:91182450:C:A	Mut_ID_21167	non-coding
8	91328684	LINC00534	ENSG00000253394	WGS	TPT-R4a	WT-7	intragenic_variant	n.91328684G>T		0.45	335	8:91328684:G:T	Mut_ID_21168	non-coding
8	91423229	LINC00534	ENSG00000253394	WGS	TPT-R4a	WT-7	intragenic_variant	n.91423229C>A		0.421	414	8:91423229:C:A	Mut_ID_21170	non-coding
8	92179963	LRRC69	ENSG00000214954	WGS	TPT-R4a	WT-7	intron_variant	c.652-21787C>A		0.5	437	8:92179963:C:A	Mut_ID_21171	non-coding
8	92667487	RP11-122C21.1		WGS	TPT-R4a	WT-7	intragenic_variant	n.92667488delA		0.5	270	8:92667487:GT:G	Mut_ID_21172	non-coding
8	92716599	RP11-122C21.1		WGS	TPT-R4a	WT-7	intragenic_variant	n.92716599G>T		0.412	329	8:92716599:C:A	Mut_ID_21173	non-coding
8	92951848	MRPS16P1-RUNX1T1		WGS	TPT-R4a	WT-7	intergenic_region	n.92951848G>T		0.368	335	8:92951848:G:T	Mut_ID_21174	non-coding
8	93495534	RP11-700E23.1-RP11-587H10.1		WGS	TPT-R4a	WT-7	intergenic_region	n.93495534G>T		0.81	664	8:93495534:G:T	Mut_ID_21176	non-coding
8	94077292	TRIQK-C8orf87		WGS	TPT-R4a	WT-7	intergenic_region	n.94077293delA		0.588	372	8:94077292:TA:T	Mut_ID_21177	non-coding
8	95352928	GEM-RPS4XP10		WGS	TPT-R4a	WT-7	intergenic_region	n.95352928G>T		0.462	206	8:95352928:G:T	Mut_ID_24343	non-coding
8	95541427	KIAA1429		WGS	TPT-R4a	WT-7	missense_variant	c.751G>T	p.Asp251Tyr	0.6	576	8:95541427:C:A	Mut_ID_21178	low AF or not recurrent
8	95977966	NDUFAF6	ENSG00000156170	WGS	TPT-R4a	WT-7	intragenic_variant	n.95977966G>T		0.565	542	8:95977966:G:T	Mut_ID_21179	non-coding
8	96387477	KB-1047C11.2		WGS	TPT-R4a	WT-7	intragenic_variant	n.96387477_96387478insT		0.125	62	8:96387477:C:CT	Mut_ID_24344	non-coding
8	96387479	KB-1047C11.2		WGS	TPT-R4a	WT-7	intragenic_variant	n.96387481delG		0.133	64	8:96387479:AG:A	Mut_ID_24345	non-coding
8	96530680	KB-1047C11.2		WGS	TPT-R4a	WT-7	intragenic_variant	n.96530680G>C		0.478	420	8:96530680:G:C	Mut_ID_21180	non-coding
8	96934573	KB-1047C11.2-RP11-31K23.1		WGS	TPT-R4a	WT-7	intergenic_region	n.96934573C>A		0.556	411	8:96934573:C:A	Mut_ID_21181	non-coding
8	97376751	PTDSS1-KB-1448A5.1		WGS	TPT-R4a	WT-7	intergenic_region	n.97376751C>A		0.5	243	8:97376751:C:A	Mut_ID_21182	non-coding
8	98123161	CPQ	ENSG00000104324	WGS	TPT-R4a	WT-7	intron_variant	c.1256-32087G>T		0.625	470	8:98123161:G:T	Mut_ID_21183	non-coding
8	98200332	CPQ-KB-1000E4.2		WGS	TPT-R4a	WT-7	intergenic_region	n.98200332G>A		0.25	91	8:98200332:G:A	Mut_ID_24346	non-coding
8	98972012	MATN2	ENSG00000132561	WGS	TPT-R4a	WT-7	intron_variant	c.836-1624G>T		0.433	619	8:98972012:G:T	Mut_ID_21184	non-coding
8	99843248	STK3	ENSG00000104375	WGS	TPT-R4a	WT-7	intron_variant	c.110+52626dupT		0.5	146	8:99843248:C:CA	Mut_ID_24347	non-coding
8	101721727	PABPC1	ENSG00000070756	WGS	TPT-R4a	WT-7	missense_variant	c.1205C>T	p.Pro402Leu	0.171	272	8:101721727:G:A	Mut_ID_24348	low AF or not recurrent
8	101987122	Y_RNA-RP11-302J23.1		WGS	TPT-R4a	WT-7	intergenic_region	n.101987122G>T		0.474	439	8:101987122:G:T	Mut_ID_21185	non-coding
8	101997356	Y_RNA-RP11-302J23.1		WGS	TPT-R4a	WT-7	intergenic_region	n.101997356G>T		0.563	621	8:101997356:G:T	Mut_ID_21186	non-coding
8	102261098	KB-1410C5.1-KB-1410C5.2		WGS	TPT-R4a	WT-7	intergenic_region	n.102261098G>T		0.5	451	8:102261098:G:T	Mut_ID_21187	non-coding
8	104394854	CTHRC1	ENSG00000164932	WGS	TPT-R4a	WT-7	3_prime_UTR_variant	c.*26C>A		0.538	273	8:104394854:C:A	Mut_ID_21188	non-functional
8	104447525	DCAF13	ENSG00000164934	WGS	TPT-R4a	WT-7	intron_variant	c.1242-329T>A		0.28	317	8:104447525:T:A	Mut_ID_21189	non-coding
8	104803000	RIMS2	ENSG00000176406	WGS	TPT-R4a	WT-7	intragenic_variant	n.104803000C>A		0.583	368	8:104803000:C:A	Mut_ID_24349	non-coding
8	104804654	RIMS2	ENSG00000176406	WGS	TPT-R4a	WT-7	intragenic_variant	n.104804654G>T		0.571	294	8:104804654:G:T	Mut_ID_21190	non-coding
8	104959358	RIMS2	ENSG00000176406	WGS	TPT-R4a	WT-7	intron_variant	c.2035+4204A>T		0.462	233	8:104959358:A:T	Mut_ID_21191	non-coding
8	105413105	DPYS	ENSG00000147647	WGS	TPT-R4a	WT-7	intron_variant	c.1236-7886T>C		0.222	118	8:105413105:A:G	Mut_ID_21192	non-coding
8	105638132	RP11-127H5.1		WGS	TPT-R4a	WT-7	intron_variant	c.-125+35136C>A		0.471	367	8:105638132:C:A	Mut_ID_21193	non-coding
8	106210976	RP11-127H5.1		WGS	TPT-R4a	WT-7	intragenic_variant	n.106210976G>T		0.313	246	8:106210976:G:T	Mut_ID_24350	non-coding
8	106728780	ZFPM2	ENSG00000169946	WGS	TPT-R4a	WT-7	intron_variant	c.533-72166A>T		0.467	529	8:106728780:A:T	Mut_ID_21194	non-coding
8	107139588	RP11-152P17.2-SLC16A14P1		WGS	TPT-R4a	WT-7	intergenic_region	n.107139588A>G		0.5	302	8:107139588:A:G	Mut_ID_24351	non-coding
8	107460650	OXR1	ENSG00000164830	WGS	TPT-R4a	WT-7	intron_variant	c.26+374C>T		0.688	483	8:107460650:C:T	Mut_ID_21196	non-coding
8	107808504	ABRA-HMGB1P46		WGS	TPT-R4a	WT-7	intergenic_region	n.107808504G>T		0.5	347	8:107808504:G:T	Mut_ID_21198	non-coding
8	108605633	ANGPT1-PGAM1P13		WGS	TPT-R4a	WT-7	intergenic_region	n.108605633C>A		0.667	608	8:108605633:C:A	Mut_ID_21199	non-coding
8	110061542	RP11-1084E5.1		WGS	TPT-R4a	WT-7	intragenic_variant	n.110061542C>T		0.55	409	8:110061542:G:A	Mut_ID_21200	non-coding
8	110400948	PKHD1L1	ENSG00000205038	WGS	TPT-R4a	WT-7	intron_variant	c.623+169C>A		0.429	248	8:110400948:C:A	Mut_ID_21201	non-coding
8	110406618	PKHD1L1	ENSG00000205038	WGS	TPT-R4a	WT-7	intron_variant	c.741-26C>A		0.522	454	8:110406618:C:A	Mut_ID_21202	non-coding
8	110956359	RP11-25D10.1-KCNV1		WGS	TPT-R4a	WT-7	intergenic_region	n.110956359C>A		0.583	275	8:110956359:C:A	Mut_ID_24352	non-coding
8	111154739	RP11-403P13.1-RP11-211F2.1		WGS	TPT-R4a	WT-7	intergenic_region	n.111154739G>T		0.667	285	8:111154739:G:T	Mut_ID_21203	non-coding
8	111760172	RP11-238I10.1-KB-1299A7.2		WGS	TPT-R4a	WT-7	intergenic_region	n.111760172G>T		0.308	181	8:111760172:G:T	Mut_ID_21205	non-coding
8	111775113	RP11-238I10.1-KB-1299A7.2		WGS	TPT-R4a	WT-7	intergenic_region	n.111775113G>A		0.579	459	8:111775113:G:A	Mut_ID_21206	non-coding
8	113917152	CSMD3	ENSG00000164796	WGS	TPT-R4a	WT-7	intron_variant	c.1633+16704T>A		0.667	388	8:113917152:A:T	Mut_ID_21207	non-coding
8	114386504	CSMD3	ENSG00000164796	WGS	TPT-R4a	WT-7	intron_variant	c.179-59482A>G		0.563	354	8:114386504:T:C	Mut_ID_21208	non-coding
8	115029373	Y_RNA-RP11-267L5.1		WGS	TPT-R4a	WT-7	intergenic_region	n.115029373G>T		0.4	216	8:115029373:G:T	Mut_ID_21212	non-coding
8	117959037	AARD	ENSG00000205002	WGS	TPT-R4a	WT-7	downstream_gene_variant	c.*4097C>A		0.4	270	8:117959037:C:A	Mut_ID_21215	non-functional
8	118654133	MED30-EXT1		WGS	TPT-R4a	WT-7	intergenic_region	n.118654133C>A		0.412	312	8:118654133:C:A	Mut_ID_21216	non-coding
8	118723344	MED30-EXT1		WGS	TPT-R4a	WT-7	intergenic_region	n.118723344G>C		0.471	328	8:118723344:G:C	Mut_ID_21217	non-coding
8	118977297	EXT1	ENSG00000182197	WGS	TPT-R4a	WT-7	intron_variant	c.963-127857C>A		0.333	243	8:118977297:G:T	Mut_ID_21218	non-coding
8	119852270	RPS26P35-TNFRSF11B		WGS	TPT-R4a	WT-7	intergenic_region	n.119852270C>A		0.273	154	8:119852270:C:A	Mut_ID_21219	non-coding
8	119945629	TNFRSF11B	ENSG00000164761	WGS	TPT-R4a	WT-7	intron_variant	c.31-90C>T		0.533	327	8:119945629:G:A	Mut_ID_21220	non-coding
8	120094317	COLEC10	ENSG00000184374	WGS	TPT-R4a	WT-7	intron_variant	c.149-7602C>A		0.471	335	8:120094317:C:A	Mut_ID_21221	non-coding
8	121279028	COL14A1	ENSG00000187955	WGS	TPT-R4a	WT-7	intron_variant	c.3017-38G>T		0.6	502	8:121279028:G:T	Mut_ID_21223	non-coding
8	122611167	AC022909.1-HAS2		WGS	TPT-R4a	WT-7	intergenic_region	n.122611168delG		0.667	287	8:122611167:TG:T	Mut_ID_21224	non-coding
8	122689871	RP11-3G20.1		WGS	TPT-R4a	WT-7	intragenic_variant	n.122689871G>T		0.4	174	8:122689871:C:A	Mut_ID_24353	non-coding
8	123045418	RP11-398G24.2		WGS	TPT-R4a	WT-7	intragenic_variant	n.123045418G>T		0.316	225	8:123045418:C:A	Mut_ID_21225	non-coding
8	123561692	RP11-96B2.1-LINC01151		WGS	TPT-R4a	WT-7	intergenic_region	n.123561692G>A		0.563	422	8:123561692:G:A	Mut_ID_24354	non-coding
8	123993254	RP11-557C18.4		WGS	TPT-R4a	WT-7	intragenic_variant	n.123993254G>C		0.5	411	8:123993254:C:G	Mut_ID_21227	non-coding
8	125614726	MTSS1	ENSG00000170873	WGS	TPT-R4a	WT-7	intron_variant	c.209-11250G>C		0.625	352	8:125614726:C:G	Mut_ID_21228	non-coding
8	125811321	MTSS1-RP11-1082L8.4		WGS	TPT-R4a	WT-7	intergenic_region	n.125811321G>T		0.462	230	8:125811321:G:T	Mut_ID_21229	non-coding
8	126170773	NSMCE2	ENSG00000156831	WGS	TPT-R4a	WT-7	intron_variant	c.264+7254G>A		0.526	429	8:126170773:G:A	Mut_ID_24355	non-coding
8	126547678	RP11-136O12.2		WGS	TPT-R4a	WT-7	intragenic_variant	n.126547678T>G		0.545	210	8:126547678:T:G	Mut_ID_21231	non-coding
8	127138502	KNOP1P5-AC090573.1		WGS	TPT-R4a	WT-7	intergenic_region	n.127138502T>C		0.273	87	8:127138502:T:C	Mut_ID_21232	non-coding
8	127294899	RFPL4AP5-RP11-65D17.1		WGS	TPT-R4a	WT-7	intergenic_region	n.127294899C>A		0.4	243	8:127294899:C:A	Mut_ID_21233	non-coding
8	127688820	RP11-89K10.1		WGS	TPT-R4a	WT-7	intragenic_variant	n.127688820C>A		0.429	242	8:127688820:C:A	Mut_ID_21235	non-coding
8	127981595	PCAT1	ENSG00000253438	WGS	TPT-R4a	WT-7	intragenic_variant	n.127981595C>A		0.3	144	8:127981595:C:A	Mut_ID_21236	non-coding
8	128248412	CCAT1-CASC8		WGS	TPT-R4a	WT-7	intergenic_region	n.128248412G>A		0.462	240	8:128248412:G:A	Mut_ID_21237	non-coding
8	128280072	CCAT1-CASC8		WGS	TPT-R4a	WT-7	intergenic_region	n.128280072G>T		0.4	276	8:128280072:G:T	Mut_ID_21238	non-coding
8	128825662	PVT1	ENSG00000249859	WGS	TPT-R4a	WT-7	intragenic_variant	n.128825662G>T		0.667	461	8:128825662:G:T	Mut_ID_21239	non-coding
8	130429725	CCDC26	ENSG00000229140	WGS	TPT-R4a	WT-7	intragenic_variant	n.130429725G>T		0.474	331	8:130429725:C:A	Mut_ID_24356	non-coding
8	131882782	ADCY8	ENSG00000155897	WGS	TPT-R4a	WT-7	intron_variant	c.2110-2590C>T		0.458	341	8:131882782:G:A	Mut_ID_24357	non-coding
8	132099276	ADCY8-RP11-381I15.1		WGS	TPT-R4a	WT-7	intergenic_region	n.132099277delT		0.231	235	8:132099276:CT:C	Mut_ID_24358	non-coding
8	132493552	SNORA72-CTD-2008O4.1		WGS	TPT-R4a	WT-7	intergenic_region	n.132493552G>T		0.444	338	8:132493552:G:T	Mut_ID_21241	non-coding
8	132794995	CTD-2008O4.1-EFR3A		WGS	TPT-R4a	WT-7	intergenic_region	n.132794995A>C		0.438	224	8:132794995:A:C	Mut_ID_21242	non-coding
8	133369923	KCNQ3	ENSG00000184156	WGS	TPT-R4a	WT-7	intron_variant	c.386+122471C>A		0.45	266	8:133369923:G:T	Mut_ID_21244	non-coding
8	133424902	KCNQ3	ENSG00000184156	WGS	TPT-R4a	WT-7	intron_variant	c.386+67492G>T		0.455	291	8:133424902:C:A	Mut_ID_21246	non-coding
8	133599159	LRRC6	ENSG00000129295	WGS	TPT-R4a	WT-7	intron_variant	c.1141-3133G>T		0.25	85	8:133599159:C:A	Mut_ID_21247	non-coding
8	133915784	TG	ENSG00000042832	WGS	TPT-R4a	WT-7	intron_variant	c.3634+1986G>C		0.65	477	8:133915784:G:C	Mut_ID_21248	non-coding
8	134125079	TG	ENSG00000042832	WGS	TPT-R4a	WT-7	intron_variant	c.7573-587G>T		0.75	399	8:134125079:G:T	Mut_ID_21249	non-coding
8	135052807	RP11-157E21.2-RP11-513H8.1		WGS	TPT-R4a	WT-7	intergenic_region	n.135052807C>A		0.375	94	8:135052807:C:A	Mut_ID_21250	non-coding
8	135440736	RP11-513H8.1-ZFAT		WGS	TPT-R4a	WT-7	intergenic_region	n.135440736C>A		0.533	310	8:135440736:C:A	Mut_ID_21251	non-coding
8	135489662	ZFAT	ENSG00000066827	WGS	TPT-R4a	WT-7	downstream_gene_variant	c.*1063C>A		0.333	177	8:135489662:G:T	Mut_ID_21252	non-functional
8	135613058	ZFAT	ENSG00000066827	WGS	TPT-R4a	WT-7	intron_variant	c.2243-147A>T		0.429	212	8:135613058:T:A	Mut_ID_21253	non-coding
8	135908325	RP11-1057B8.2-RP11-1057B8.1		WGS	TPT-R4a	WT-7	intergenic_region	n.135908325G>T		0.438	267	8:135908325:G:T	Mut_ID_21254	non-coding
8	136598046	KHDRBS3	ENSG00000131773	WGS	TPT-R4a	WT-7	intron_variant	c.807+3730G>C		0.714	438	8:136598046:G:C	Mut_ID_21255	non-coding
8	137994472	RP11-30J20.1		WGS	TPT-R4a	WT-7	intragenic_variant	n.137994472G>T		0.588	453	8:137994472:G:T	Mut_ID_21256	non-coding
8	138179139	RNU6-144P-CTD-3145H4.1		WGS	TPT-R4a	WT-7	intergenic_region	n.138179139G>T		0.417	152	8:138179139:G:T	Mut_ID_21257	non-coding
8	138234632	RNU6-144P-CTD-3145H4.1		WGS	TPT-R4a	WT-7	intergenic_region	n.138234632C>A		0.412	233	8:138234632:C:A	Mut_ID_21258	non-coding
8	138286565	RNU6-144P-CTD-3145H4.1		WGS	TPT-R4a	WT-7	intergenic_region	n.138286565G>A		0.5	268	8:138286565:G:A	Mut_ID_21259	non-coding
8	138445273	RNU6-144P-CTD-3145H4.1		WGS	TPT-R4a	WT-7	intergenic_region	n.138445273C>G		0.588	419	8:138445273:C:G	Mut_ID_21260	non-coding
8	138535258	RNU6-144P-CTD-3145H4.1		WGS	TPT-R4a	WT-7	intergenic_region	n.138535258G>T		0.611	433	8:138535258:G:T	Mut_ID_21261	non-coding
8	138853346	RP11-238K6.1		WGS	TPT-R4a	WT-7	intragenic_variant	n.138853346C>A		0.563	354	8:138853346:G:T	Mut_ID_21263	non-coding
8	139308452	FAM135B	ENSG00000147724	WGS	TPT-R4a	WT-7	intron_variant	c.157+14632C>A		0.667	328	8:139308452:G:T	Mut_ID_21264	non-coding
8	139783813	COL22A1	ENSG00000169436	WGS	TPT-R4a	WT-7	intron_variant	c.1803+4396G>T		0.563	421	8:139783813:C:A	Mut_ID_21265	non-coding
8	139799516	COL22A1	ENSG00000169436	WGS	TPT-R4a	WT-7	intron_variant	c.1597-6293C>A		0.267	139	8:139799516:G:T	Mut_ID_21266	non-coding
8	140171353	CTD-2534J5.1-RP11-398H6.1		WGS	TPT-R4a	WT-7	intergenic_region	n.140171353C>A		0.722	528	8:140171353:C:A	Mut_ID_21267	non-coding
8	140219905	CTD-2534J5.1-RP11-398H6.1		WGS	TPT-R4a	WT-7	intergenic_region	n.140219905G>T		0.8	476	8:140219905:G:T	Mut_ID_21268	non-coding
8	140334675	CTD-2534J5.1-RP11-398H6.1		WGS	TPT-R4a	WT-7	intergenic_region	n.140334675C>A		0.5	361	8:140334675:C:A	Mut_ID_21269	non-coding
8	140535422	RP11-398H6.1-KCNK9		WGS	TPT-R4a	WT-7	intergenic_region	n.140535422G>T		0.5	124	8:140535422:G:T	Mut_ID_21270	non-coding
8	140563444	RP11-398H6.1-KCNK9		WGS	TPT-R4a	WT-7	intergenic_region	n.140563444C>A		0.389	296	8:140563444:C:A	Mut_ID_21271	non-coding
8	141541838	AGO2	ENSG00000123908	WGS	TPT-R4a	WT-7	3_prime_UTR_variant	c.*305C>A		0.591	400	8:141541838:G:T	Mut_ID_24359	non-functional
8	142944208	AC138647.1-AC104417.1		WGS	TPT-R4a	WT-7	intergenic_region	n.142944208C>A		0.5	387	8:142944208:C:A	Mut_ID_21272	non-coding
8	143158726	RP11-953B20.2-RP11-953B20.1		WGS	TPT-R4a	WT-7	intergenic_region	n.143158726C>A		0.786	518	8:143158726:C:A	Mut_ID_21273	non-coding
8	144857424	RP11-429J17.7-RP11-429J17.8		WGS	TPT-R4a	WT-7	intergenic_region	n.144857424G>A		0.529	325	8:144857424:G:A	Mut_ID_21274	non-coding
9	203938	CBWD1-C9orf66		WGS	TPT-R4a	WT-7	intergenic_region	n.203938C>G		0.353	171	9:203938:C:G	Mut_ID_21275	non-coding
9	603296	KANK1	ENSG00000107104	WGS	TPT-R4a	WT-7	intron_variant	c.-83-73594G>A		0.471	332	9:603296:G:A	Mut_ID_21276	non-coding
9	1667852	RNA5SP279-RP11-443B9.1		WGS	TPT-R4a	WT-7	intergenic_region	n.1667852A>G		0.25	86	9:1667852:A:G	Mut_ID_24360	non-coding
9	2708206	VLDLR-KCNV2		WGS	TPT-R4a	WT-7	intergenic_region	n.2708206C>A		0.615	317	9:2708206:C:A	Mut_ID_21278	non-coding
9	3702638	RP11-509J21.3-GLIS3		WGS	TPT-R4a	WT-7	intergenic_region	n.3702638G>C		0.55	352	9:3702638:G:C	Mut_ID_21279	non-coding
9	4524676	SLC1A1	ENSG00000106688	WGS	TPT-R4a	WT-7	intron_variant	c.92-19891G>T		0.304	320	9:4524676:G:T	Mut_ID_21280	non-coding
9	7121751	KDM4C	ENSG00000107077	WGS	TPT-R4a	WT-7	intron_variant	c.2611-6315G>A		0.706	460	9:7121751:G:A	Mut_ID_21281	non-coding
9	7871306	TMEM261		WGS	TPT-R4a	WT-7	intragenic_variant	n.7871306G>T		0.556	456	9:7871306:C:A	Mut_ID_21282	non-coding
9	8036827	RP11-29B9.2-PTPRD		WGS	TPT-R4a	WT-7	intergenic_region	n.8036827C>T		0.5	447	9:8036827:C:T	Mut_ID_24361	non-coding
9	8325141	PTPRD	ENSG00000153707	WGS	TPT-R4a	WT-7	intron_variant	c.5535-5175G>T		0.48	566	9:8325141:C:A	Mut_ID_21283	non-coding
9	8595791	PTPRD	ENSG00000153707	WGS	TPT-R4a	WT-7	sequence_feature	c.352+37526A>T		0.304	320	9:8595791:T:A	Mut_ID_21285	non-coding
9	9387793	PTPRD	ENSG00000153707	WGS	TPT-R4a	WT-7	intragenic_variant	n.9387793C>A		0.375	324	9:9387793:G:T	Mut_ID_21286	non-coding
9	9854519	PTPRD	ENSG00000153707	WGS	TPT-R4a	WT-7	intragenic_variant	n.9854520delT		0.538	226	9:9854519:GA:G	Mut_ID_24362	non-coding
9	10697967	RP11-87N24.3-RP11-421B23.2		WGS	TPT-R4a	WT-7	intergenic_region	n.10697967G>A		0.421	341	9:10697967:G:A	Mut_ID_21287	non-coding
9	11644666	RP11-23D5.1-RP11-74C3.1		WGS	TPT-R4a	WT-7	intergenic_region	n.11644666_11644667insTTA		0.238	0	9:11644666:T:TTTA	Mut_ID_24363	non-coding
9	11885916	RP11-23D5.1-RP11-74C3.1		WGS	TPT-R4a	WT-7	intergenic_region	n.11885916G>T		0.333	155	9:11885916:G:T	Mut_ID_21288	non-coding
9	11921930	RP11-23D5.1-RP11-74C3.1		WGS	TPT-R4a	WT-7	intergenic_region	n.11921930C>A		0.667	428	9:11921930:C:A	Mut_ID_24364	non-coding
9	12368913	RNU2-47P-TYRP1		WGS	TPT-R4a	WT-7	intergenic_region	n.12368913A>G		0.5	211	9:12368913:A:G	Mut_ID_21289	non-coding
9	13023152	RP11-382H24.2-MPDZ		WGS	TPT-R4a	WT-7	intergenic_region	n.13023152T>C		0.45	449	9:13023152:T:C	Mut_ID_24365	non-coding
9	13038493	RP11-382H24.2-MPDZ		WGS	TPT-R4a	WT-7	intergenic_region	n.13038494_13038497delCTGT		0.167	60	9:13038493:CCTGT:C	Mut_ID_24366	non-coding
9	13377381	RP11-272P10.3-RP11-536O18.2		WGS	TPT-R4a	WT-7	intergenic_region	n.13377381T>G		0.429	203	9:13377381:T:G	Mut_ID_21291	non-coding
9	14597000	RP11-408A13.1-ZDHHC21		WGS	TPT-R4a	WT-7	intergenic_region	n.14597000A>G		0.273	122	9:14597000:A:G	Mut_ID_21292	non-coding
9	14635774	ZDHHC21	ENSG00000175893	WGS	TPT-R4a	WT-7	intron_variant	c.621+4120C>A		0.6	303	9:14635774:G:T	Mut_ID_21293	non-coding
9	14720881	CER1	ENSG00000147869	WGS	TPT-R4a	WT-7	intron_variant	c.508-497C>A		0.294	245	9:14720881:G:T	Mut_ID_21294	non-coding
9	14789442	FREM1	ENSG00000164946	WGS	TPT-R4a	WT-7	intron_variant	c.3985-330C>T		0.429	195	9:14789442:G:A	Mut_ID_24367	non-coding
9	15730725	CCDC171	ENSG00000164989	WGS	TPT-R4a	WT-7	intron_variant	c.2049+929T>C		0.611	487	9:15730725:T:C	Mut_ID_21296	non-coding
9	16001473	CCDC171	ENSG00000164989	WGS	TPT-R4a	WT-7	intragenic_variant	n.16001473G>T		0.571	336	9:16001473:G:T	Mut_ID_21297	non-coding
9	16371546	C9orf92-BNC2		WGS	TPT-R4a	WT-7	intergenic_region	n.16371546G>T		0.313	207	9:16371546:G:T	Mut_ID_21298	non-coding
9	18245183	SH3GL2-RP11-570H19.2		WGS	TPT-R4a	WT-7	intergenic_region	n.18245183C>A		0.6	288	9:18245183:C:A	Mut_ID_21301	non-coding
9	18939928	FAM154A		WGS	TPT-R4a	WT-7	intron_variant	c.421+1707C>G		0.647	463	9:18939928:G:C	Mut_ID_21302	non-coding
9	20114137	RP11-378I6.2-AL512635.1		WGS	TPT-R4a	WT-7	intergenic_region	n.20114137G>T		0.429	300	9:20114137:G:T	Mut_ID_21304	non-coding
9	20751091	FOCAD	ENSG00000188352	WGS	TPT-R4a	WT-7	intron_variant	c.393-6998A>C		0.667	289	9:20751091:A:C	Mut_ID_21305	non-coding
9	21205502	IFNA7	ENSG00000214042	WGS	TPT-R4a	WT-7	upstream_gene_variant	c.-3338A>G		0.615	310	9:21205502:T:C	Mut_ID_21306	non-functional
9	22783637	RP11-399D6.2		WGS	TPT-R4a	WT-7	intragenic_variant	n.22783637A>C		0.444	250	9:22783637:A:C	Mut_ID_21308	non-coding
9	23668200	SUMO2P2-RP11-315I14.2		WGS	TPT-R4a	WT-7	intergenic_region	n.23668200C>A		0.571	349	9:23668200:C:A	Mut_ID_24368	non-coding
9	24155502	RP11-321L2.2-IZUMO3		WGS	TPT-R4a	WT-7	intergenic_region	n.24155502G>T		0.409	281	9:24155502:G:T	Mut_ID_21310	non-coding
9	25228506	RN7SKP120-TUSC1		WGS	TPT-R4a	WT-7	intergenic_region	n.25228506G>C		0.667	437	9:25228506:G:C	Mut_ID_21312	non-coding
9	26585966	RP11-477G9.1-AL442639.1		WGS	TPT-R4a	WT-7	intergenic_region	n.26585966C>G		0.696	505	9:26585966:C:G	Mut_ID_24369	non-coding
9	27470207	MOB3B	ENSG00000120162	WGS	TPT-R4a	WT-7	intron_variant	c.-198-14461C>A		0.5	338	9:27470207:G:T	Mut_ID_21314	non-coding
9	27611237	CTAGE12P-RP11-575I8.1		WGS	TPT-R4a	WT-7	intergenic_region	n.27611237T>C		0.438	265	9:27611237:T:C	Mut_ID_24370	non-coding
9	27624211	CTAGE12P-RP11-575I8.1		WGS	TPT-R4a	WT-7	intergenic_region	n.27624211T>G		0.615	293	9:27624211:T:G	Mut_ID_21315	non-coding
9	27624212	CTAGE12P-RP11-575I8.1		WGS	TPT-R4a	WT-7	intergenic_region	n.27624212C>A		0.615	281	9:27624212:C:A	Mut_ID_21316	non-coding
9	27640247	CTAGE12P-RP11-575I8.1		WGS	TPT-R4a	WT-7	intergenic_region	n.27640247C>A		0.714	401	9:27640247:C:A	Mut_ID_21317	non-coding
9	27687807	CTAGE12P-RP11-575I8.1		WGS	TPT-R4a	WT-7	intergenic_region	n.27687807G>T		0.412	298	9:27687807:G:T	Mut_ID_21318	non-coding
9	28160487	LINGO2	ENSG00000174482	WGS	TPT-R4a	WT-7	intragenic_variant	n.28160487T>A		0.455	411	9:28160487:A:T	Mut_ID_21319	non-coding
9	28584686	LINGO2	ENSG00000174482	WGS	TPT-R4a	WT-7	intragenic_variant	n.28584686G>T		0.409	455	9:28584686:C:A	Mut_ID_21321	non-coding
9	28846255	LINGO2-MIR876		WGS	TPT-R4a	WT-7	intergenic_region	n.28846255T>A		0.5	216	9:28846255:T:A	Mut_ID_21323	non-coding
9	29352161	RP11-373A6.1-RP11-48L13.1		WGS	TPT-R4a	WT-7	intergenic_region	n.29352162delA		0.5	159	9:29352161:TA:T	Mut_ID_21324	non-coding
9	29795613	RP11-48L13.1-RP11-460C6.1		WGS	TPT-R4a	WT-7	intergenic_region	n.29795613C>A		0.714	200	9:29795613:C:A	Mut_ID_21325	non-coding
9	30246974	snoU13-RP11-255N24.4		WGS	TPT-R4a	WT-7	intergenic_region	n.30246974T>C		0.625	379	9:30246974:T:C	Mut_ID_24371	non-coding
9	30345940	snoU13-RP11-255N24.4		WGS	TPT-R4a	WT-7	intergenic_region	n.30345940G>A		0.231	90	9:30345940:G:A	Mut_ID_21326	non-coding
9	31311432	SLC25A6P2-RP11-271O3.1		WGS	TPT-R4a	WT-7	intergenic_region	n.31311433delT		0.625	180	9:31311432:AT:A	Mut_ID_24372	non-coding
9	33525241	ANKRD18B	ENSG00000230453	WGS	TPT-R4a	WT-7	intron_variant	c.206+548T>G		0.136	88	9:33525241:T:G	Mut_ID_24373	non-coding
9	33525242	ANKRD18B	ENSG00000230453	WGS	TPT-R4a	WT-7	intron_variant	c.206+549T>A		0.136	88	9:33525242:T:A	Mut_ID_24374	non-coding
9	35907808	HRCT1	ENSG00000196196	WGS	TPT-R4a	WT-7	downstream_gene_variant	c.*1176C>A		0.455	358	9:35907808:C:A	Mut_ID_21328	non-functional
9	37717139	RP11-613M10.9		WGS	TPT-R4a	WT-7	intron_variant	c.*1011+10786G>T		0.579	443	9:37717139:C:A	Mut_ID_21329	non-coding
9	40793450	ZNF658	ENSG00000274349	WGS	TPT-R4a	WT-7	upstream_gene_variant	c.-4171G>C		0.167	114	9:40793450:C:G	Mut_ID_24375	non-functional
9	43636588	SPATA31A6-CNTNAP3B		WGS	TPT-R4a	WT-7	intergenic_region	n.43636588G>T		0.8	350	9:43636588:G:T	Mut_ID_21331	non-coding
9	44828248	RP11-160N1.9		WGS	TPT-R4a	WT-7	intragenic_variant	n.44828248T>C		0.35	264	9:44828248:T:C	Mut_ID_21333	non-coding
9	45391130	MYO5BP1-RP11-187C18.5		WGS	TPT-R4a	WT-7	intergenic_region	n.45391130C>G		0.368	245	9:45391130:C:G	Mut_ID_21335	non-coding
9	46069318	RN7SL722P-RP11-157L3.4		WGS	TPT-R4a	WT-7	intergenic_region	n.46069318G>A		0.438	224	9:46069318:G:A	Mut_ID_21336	non-coding
9	46897916	RP11-211N8.2-RBPJP7		WGS	TPT-R4a	WT-7	intergenic_region	n.46897916G>C		0.333	147	9:46897916:G:C	Mut_ID_24376	non-coding
9	66312999	RP11-93P10.3-RP11-459O16.1		WGS	TPT-R4a	WT-7	intergenic_region	n.66312999C>T		0.214	86	9:66312999:C:T	Mut_ID_24377	non-coding
9	66338993	RP11-93P10.3-RP11-459O16.1		WGS	TPT-R4a	WT-7	intergenic_region	n.66338993T>G		0.333	242	9:66338993:T:G	Mut_ID_21337	non-coding
9	66825824	RP11-318K12.2-RP11-318K12.3		WGS	TPT-R4a	WT-7	intergenic_region	n.66825824C>A		0.303	405	9:66825824:C:A	Mut_ID_21338	non-coding
9	67216560	AL591379.1-AL845321.1		WGS	TPT-R4a	WT-7	intergenic_region	n.67216560A>G		0.375	67	9:67216560:A:G	Mut_ID_21341	non-coding
9	67696024	RP11-38P6.1-Y_RNA		WGS	TPT-R4a	WT-7	intergenic_region	n.67696024A>G		0.115	81	9:67696024:A:G	Mut_ID_24378	non-coding
9	67896568	RP11-12A20.8-BX649567.1		WGS	TPT-R4a	WT-7	intergenic_region	n.67896568T>C		0.25	237	9:67896568:T:C	Mut_ID_21343	non-coding
9	67949282	ANKRD20A1	ENSG00000260691	WGS	TPT-R4a	WT-7	intron_variant	c.894+1291G>T		0.333	260	9:67949282:G:T	Mut_ID_21344	non-coding
9	68339028	RP11-149F8.5		WGS	TPT-R4a	WT-7	intragenic_variant	n.68339028G>T		0.5	312	9:68339028:G:T	Mut_ID_24379	non-coding
9	69067897	RP11-87H9.2		WGS	TPT-R4a	WT-7	intragenic_variant	n.69067901_69067903dupAGA		0.125	60	9:69067897:G:GAGA	Mut_ID_24380	non-coding
9	69452532	SNX18P9	ENSG00000224185	WGS	TPT-R4a	WT-7	intragenic_variant	n.69452532T>C		0.154	120	9:69452532:T:C	Mut_ID_24381	non-coding
9	70503872	CBWD5-AL591479.1		WGS	TPT-R4a	WT-7	intergenic_region	n.70503872T>A		0.192	147	9:70503872:T:A	Mut_ID_21352	non-coding
9	70911995	CBWD3	ENSG00000196873	WGS	TPT-R4a	WT-7	intron_variant	c.817-501T>C		0.235	117	9:70911995:T:C	Mut_ID_24382	non-coding
9	70920155	FOXD4L3	ENSG00000187559	WGS	TPT-R4a	WT-7	downstream_gene_variant	c.*1034A>G		0.5	77	9:70920155:A:G	Mut_ID_24383	non-functional
9	71635935	PRKACG-FXN		WGS	TPT-R4a	WT-7	intergenic_region	n.71635935G>T		0.556	204	9:71635935:G:T	Mut_ID_24384	non-coding
9	71847666	TJP2	ENSG00000119139	WGS	TPT-R4a	WT-7	intron_variant	c.1765-1689G>T		0.5	451	9:71847666:G:T	Mut_ID_21353	non-coding
9	71894677	TJP2-FAM189A2		WGS	TPT-R4a	WT-7	intergenic_region	n.71894677T>A		0.769	369	9:71894677:T:A	Mut_ID_24385	non-coding
9	71955543	FAM189A2	ENSG00000135063	WGS	TPT-R4a	WT-7	intron_variant	c.12+4367_12+4380delCGTGCATGTGTGTG		0.188	0	9:71955543:GTGTGTGTGCGTGCA:G	Mut_ID_24386	non-coding
9	72203057	APBA1	ENSG00000107282	WGS	TPT-R4a	WT-7	intron_variant	c.-69-70862C>A		0.714	515	9:72203057:G:T	Mut_ID_21354	non-coding
9	73384404	TRPM3	ENSG00000083067	WGS	TPT-R4a	WT-7	intron_variant	c.1230-7764G>A		0.632	565	9:73384404:C:T	Mut_ID_24387	non-coding
9	74970885	ZFAND5	ENSG00000107372	WGS	TPT-R4a	WT-7	missense_variant	c.626A>C	p.Lys209Thr	0.667	383	9:74970885:T:G	Mut_ID_21355	low AF or not recurrent
9	75846427	ANXA1-AL449083.1		WGS	TPT-R4a	WT-7	intergenic_region	n.75846428delT		0.438	286	9:75846427:GT:G	Mut_ID_24388	non-coding
9	75847764	ANXA1-AL449083.1		WGS	TPT-R4a	WT-7	intergenic_region	n.75847764C>A		0.588	417	9:75847764:C:A	Mut_ID_21356	non-coding
9	76507023	RP11-401G5.1-RP11-171A24.2		WGS	TPT-R4a	WT-7	intergenic_region	n.76507023C>A		0.389	269	9:76507023:C:A	Mut_ID_21357	non-coding
9	77093860	RP11-171A24.2-RP11-171A24.3		WGS	TPT-R4a	WT-7	intergenic_region	n.77093860G>T		0.333	121	9:77093860:G:T	Mut_ID_21359	non-coding
9	77124725	RORB	ENSG00000198963	WGS	TPT-R4a	WT-7	intragenic_variant	n.77124725C>A		0.571	368	9:77124725:C:A	Mut_ID_21360	non-coding
9	77254585	RORB	ENSG00000198963	WGS	TPT-R4a	WT-7	intron_variant	c.269-2745T>C		0.588	329	9:77254585:T:C	Mut_ID_21361	non-coding
9	77723276	OSTF1	ENSG00000134996	WGS	TPT-R4a	WT-7	sequence_feature	c.35-9144C>A		0.455	278	9:77723276:C:A	Mut_ID_21362	non-coding
9	77912971	RNU6-1228P-RP11-323A7.1		WGS	TPT-R4a	WT-7	intergenic_region	n.77912972_77912973delAA		0.467	370	9:77912971:TAA:T	Mut_ID_24389	non-coding
9	78167562	RP11-323A7.1-RP11-470F18.1		WGS	TPT-R4a	WT-7	intergenic_region	n.78167562G>T		0.444	190	9:78167562:G:T	Mut_ID_21363	non-coding
9	78405221	RP11-360J12.1-PCSK5		WGS	TPT-R4a	WT-7	intergenic_region	n.78405221C>A		0.526	298	9:78405221:C:A	Mut_ID_21364	non-coding
9	78521106	PCSK5	ENSG00000099139	WGS	TPT-R4a	WT-7	intron_variant	c.192+14817G>T		0.476	315	9:78521106:G:T	Mut_ID_21365	non-coding
9	78826142	PCSK5	ENSG00000099139	WGS	TPT-R4a	WT-7	intron_variant	c.2627-16277G>C		0.667	327	9:78826142:G:C	Mut_ID_24390	non-coding
9	79140564	GCNT1-RP11-214N16.2		WGS	TPT-R4a	WT-7	intergenic_region	n.79140564C>T		0.529	401	9:79140564:C:T	Mut_ID_21366	non-coding
9	79429320	PRUNE2	ENSG00000106772	WGS	TPT-R4a	WT-7	intron_variant	c.756+9228C>A		0.385	206	9:79429320:G:T	Mut_ID_21367	non-coding
9	80302968	GNA14-GNAQ		WGS	TPT-R4a	WT-7	intergenic_region	n.80302968G>T		0.421	387	9:80302968:G:T	Mut_ID_21368	non-coding
9	81781908	RP11-165H23.1-CHCHD2P9		WGS	TPT-R4a	WT-7	intergenic_region	n.81781908G>T		0.385	214	9:81781908:G:T	Mut_ID_21369	non-coding
9	82083410	CHCHD2P9-RP11-375O18.2		WGS	TPT-R4a	WT-7	intergenic_region	n.82083410G>A		0.538	268	9:82083410:G:A	Mut_ID_24391	non-coding
9	82579843	RP11-403N16.3-RP11-394O9.1		WGS	TPT-R4a	WT-7	intergenic_region	n.82579843C>T		0.522	469	9:82579843:C:T	Mut_ID_24392	non-coding
9	82791818	RP11-394O9.1-NPAP1P4		WGS	TPT-R4a	WT-7	intergenic_region	n.82791818G>T		0.529	368	9:82791818:G:T	Mut_ID_21370	non-coding
9	82982587	NPAP1P4-RP11-117O7.2		WGS	TPT-R4a	WT-7	intergenic_region	n.82982587C>A		0.625	396	9:82982587:C:A	Mut_ID_21371	non-coding
9	83637751	RP11-289F5.1-RPS20P25		WGS	TPT-R4a	WT-7	intergenic_region	n.83637751G>T		0.75	470	9:83637751:G:T	Mut_ID_24393	non-coding
9	83835351	RP11-289F5.1-RPS20P25		WGS	TPT-R4a	WT-7	intergenic_region	n.83835351A>G		0.231	90	9:83835351:A:G	Mut_ID_24394	non-coding
9	84570564	RP11-383M4.6		WGS	TPT-R4a	WT-7	intragenic_variant	n.84570564G>A		0.417	199	9:84570564:C:T	Mut_ID_21372	non-coding
9	84643735	SPATA31D1-SPATA31B1		WGS	TPT-R4a	WT-7	intergenic_region	n.84643735T>C		0.467	232	9:84643735:T:C	Mut_ID_21373	non-coding
9	85006675	RP11-15B24.5		WGS	TPT-R4a	WT-7	intragenic_variant	n.85006675G>C		0.3	120	9:85006675:G:C	Mut_ID_24395	non-coding
9	85058699	RP11-15B24.5		WGS	TPT-R4a	WT-7	intragenic_variant	n.85058699A>G		0.438	271	9:85058699:A:G	Mut_ID_21374	non-coding
9	85111262	RP11-15B24.5		WGS	TPT-R4a	WT-7	intragenic_variant	n.85111262C>A		0.556	200	9:85111262:C:A	Mut_ID_21375	non-coding
9	85764493	RASEF-RN7SKP242		WGS	TPT-R4a	WT-7	intergenic_region	n.85764493G>A		0.4	212	9:85764493:G:A	Mut_ID_21376	non-coding
9	85830248	RN7SKP242-RP11-439K3.1		WGS	TPT-R4a	WT-7	intergenic_region	n.85830249delA		0.455	182	9:85830248:CA:C	Mut_ID_24396	non-coding
9	85903956	FRMD3	ENSG00000172159	WGS	TPT-R4a	WT-7	intron_variant	c.1195+1562G>T		0.3	181	9:85903956:C:A	Mut_ID_21377	non-coding
9	86904776	SLC28A3	ENSG00000197506	WGS	TPT-R4a	WT-7	intron_variant	c.1149+292delA		0.588	387	9:86904776:AT:A	Mut_ID_21378	non-coding
9	87316094	NTRK2	ENSG00000148053	WGS	TPT-R4a	WT-7	intron_variant	c.213-980A>T		0.412	333	9:87316094:A:T	Mut_ID_21379	non-coding
9	87495235	NTRK2	ENSG00000148053	WGS	TPT-R4a	WT-7	intron_variant	c.1633+12889C>A		0.545	220	9:87495235:C:A	Mut_ID_21380	non-coding
9	87802883	UBE2V1P10-STK33P1		WGS	TPT-R4a	WT-7	intergenic_region	n.87802883T>C		0.5	321	9:87802883:T:C	Mut_ID_21381	non-coding
9	88123408	STK33P1-AGTPBP1		WGS	TPT-R4a	WT-7	intergenic_region	n.88123408C>A		0.333	206	9:88123408:C:A	Mut_ID_21382	non-coding
9	88456908	RP11-213G2.3		WGS	TPT-R4a	WT-7	intragenic_variant	n.88456910_88456912delATA		0.125	60	9:88456908:GAAT:G	Mut_ID_24397	non-coding
9	89053982	RNU2-36P-RP11-395D3.1		WGS	TPT-R4a	WT-7	intergenic_region	n.89053982C>A		0.538	561	9:89053982:C:A	Mut_ID_21384	non-coding
9	89410138	RP11-395D3.1-GAS1		WGS	TPT-R4a	WT-7	intergenic_region	n.89410138C>A		0.35	225	9:89410138:C:A	Mut_ID_21385	non-coding
9	89479129	RP11-395D3.1-GAS1		WGS	TPT-R4a	WT-7	intergenic_region	n.89479129A>T		0.6	336	9:89479129:A:T	Mut_ID_24398	non-coding
9	89881725	SNORA26-RP11-497K15.1		WGS	TPT-R4a	WT-7	intergenic_region	n.89881725G>T		0.429	266	9:89881725:G:T	Mut_ID_21386	non-coding
9	90870617	RP11-1E11.2-RP11-350G13.1		WGS	TPT-R4a	WT-7	intergenic_region	n.90870617C>A		0.389	265	9:90870617:C:A	Mut_ID_21387	non-coding
9	91190095	NXNL2	ENSG00000130045	WGS	TPT-R4a	WT-7	intragenic_variant	n.91190095C>A		0.429	313	9:91190095:C:A	Mut_ID_24399	non-coding
9	91217617	NXNL2-RP13-60M5.2		WGS	TPT-R4a	WT-7	intergenic_region	n.91217617C>G		0.538	221	9:91217617:C:G	Mut_ID_21388	non-coding
9	92797265	RP11-406A20.4		WGS	TPT-R4a	WT-7	intragenic_variant	n.92797265T>A		0.643	492	9:92797265:A:T	Mut_ID_21389	non-coding
9	92809110	RP11-406A20.4-IL6RP1		WGS	TPT-R4a	WT-7	intergenic_region	n.92809110C>G		0.474	288	9:92809110:C:G	Mut_ID_21390	non-coding
9	92955494	IL6RP1-OR7E31P		WGS	TPT-R4a	WT-7	intergenic_region	n.92955494C>A		0.471	374	9:92955494:C:A	Mut_ID_24400	non-coding
9	93410797	DIRAS2-OR7E109P		WGS	TPT-R4a	WT-7	intergenic_region	n.93410797G>T		0.478	449	9:93410797:G:T	Mut_ID_21391	non-coding
9	94282211	RP11-440G5.2-ROR2		WGS	TPT-R4a	WT-7	intergenic_region	n.94282211G>T		0.556	208	9:94282211:G:T	Mut_ID_21392	non-coding
9	94390593	ROR2	ENSG00000169071	WGS	TPT-R4a	WT-7	intragenic_variant	n.94390593T>C		0.125	147	9:94390593:A:G	Mut_ID_24401	non-coding
9	95699810	ALOX15P2-FGD3		WGS	TPT-R4a	WT-7	intergenic_region	n.95699810G>A		0.647	383	9:95699810:G:A	Mut_ID_21393	non-coding
9	97609443	C9orf3		WGS	TPT-R4a	WT-7	intron_variant	c.1364+46159G>C		0.375	0	9:97609443:G:C	Mut_ID_24402	non-coding
9	99078449	SLC35D2	ENSG00000130958	WGS	TPT-R4a	WT-7	downstream_gene_variant	c.*5075A>C		0.538	609	9:99078449:T:G	Mut_ID_21396	non-functional
9	99972451	ANKRD18CP	ENSG00000159712	WGS	TPT-R4a	WT-7	intragenic_variant	n.99972451C>A		0.529	364	9:99972451:G:T	Mut_ID_21397	non-coding
9	100847047	TRIM14	ENSG00000106785	WGS	TPT-R4a	WT-7	3_prime_UTR_variant	c.*2705C>A		0.417	173	9:100847047:G:T	Mut_ID_21398	non-functional
9	101576642	GALNT12	ENSG00000119514	WGS	TPT-R4a	WT-7	intron_variant	c.371+6291G>T		0.5	294	9:101576642:G:T	Mut_ID_21399	non-coding
9	102637871	NR4A3-RP11-60I3.5		WGS	TPT-R4a	WT-7	intergenic_region	n.102637871C>A		0.533	341	9:102637871:C:A	Mut_ID_21401	non-coding
9	103554393	RP11-394D2.1-RP11-62L10.1		WGS	TPT-R4a	WT-7	intergenic_region	n.103554393C>A		0.267	138	9:103554393:C:A	Mut_ID_24403	non-coding
9	103724459	RP11-62L10.1-GAPDHP26		WGS	TPT-R4a	WT-7	intergenic_region	n.103724459G>T		0.538	237	9:103724459:G:T	Mut_ID_21402	non-coding
9	105025637	RNU6-329P-AL391867.1		WGS	TPT-R4a	WT-7	intergenic_region	n.105025637C>A		0.385	183	9:105025637:C:A	Mut_ID_21404	non-coding
9	105217049	AL391867.1-RP11-342F21.1		WGS	TPT-R4a	WT-7	intergenic_region	n.105217049A>C		0.529	251	9:105217049:A:C	Mut_ID_24404	non-coding
9	105231706	AL391867.1-RP11-342F21.1		WGS	TPT-R4a	WT-7	intergenic_region	n.105231706C>G		0.545	268	9:105231706:C:G	Mut_ID_24405	non-coding
9	106158844	RP11-436F21.1		WGS	TPT-R4a	WT-7	intragenic_variant	n.106158844G>T		0.545	217	9:106158844:C:A	Mut_ID_21406	non-coding
9	106211952	RP11-436F21.1-RNA5SP291		WGS	TPT-R4a	WT-7	intergenic_region	n.106211952C>A		0.35	219	9:106211952:C:A	Mut_ID_21407	non-coding
9	106257565	RP11-436F21.1-RNA5SP291		WGS	TPT-R4a	WT-7	intergenic_region	n.106257565C>A		0.375	236	9:106257565:C:A	Mut_ID_21408	non-coding
9	106335714	RP11-436F21.1-RNA5SP291		WGS	TPT-R4a	WT-7	intergenic_region	n.106335714C>T		0.467	291	9:106335714:C:T	Mut_ID_21409	non-coding
9	106772214	RNA5SP291-RP11-82L2.1		WGS	TPT-R4a	WT-7	intergenic_region	n.106772214C>A		0.545	178	9:106772214:C:A	Mut_ID_21410	non-coding
9	106997339	SMC2-RP11-86L19.2		WGS	TPT-R4a	WT-7	intergenic_region	n.106997339C>A		0.6	203	9:106997339:C:A	Mut_ID_21411	non-coding
9	107257118	RP11-217O12.1-OR13F1		WGS	TPT-R4a	WT-7	intergenic_region	n.107257118A>G		0.5	460	9:107257118:A:G	Mut_ID_21412	non-coding
9	110633134	RP11-380I20.2-RNA5SP293		WGS	TPT-R4a	WT-7	intergenic_region	n.110633134G>T		0.4	121	9:110633134:G:T	Mut_ID_21414	non-coding
9	111217934	AL137019.1-RP11-220D10.1		WGS	TPT-R4a	WT-7	intergenic_region	n.111217934A>G		0.5	210	9:111217934:A:G	Mut_ID_21415	non-coding
9	111335552	AL137019.1-RP11-220D10.1		WGS	TPT-R4a	WT-7	intergenic_region	n.111335552C>A		0.429	381	9:111335552:C:A	Mut_ID_21416	non-coding
9	111572183	RP11-339N8.1-RPL36AP35		WGS	TPT-R4a	WT-7	intergenic_region	n.111572183C>A		0.385	207	9:111572183:C:A	Mut_ID_24406	non-coding
9	113738297	LPAR1	ENSG00000198121	WGS	TPT-R4a	WT-7	intron_variant	c.49-33849G>A		0.471	277	9:113738297:C:T	Mut_ID_24407	non-coding
9	114756011	UGCG-RNU6-710P		WGS	TPT-R4a	WT-7	intergenic_region	n.114756011C>A		0.455	449	9:114756011:C:A	Mut_ID_21417	non-coding
9	116209227	RGS3	ENSG00000138835	WGS	TPT-R4a	WT-7	intragenic_variant	n.116209227G>T		0.45	336	9:116209227:G:T	Mut_ID_21418	non-coding
9	116350777	RGS3	ENSG00000138835	WGS	TPT-R4a	WT-7	intron_variant	c.3016-2836C>A		0.304	290	9:116350777:C:A	Mut_ID_21419	non-coding
9	117618371	RP11-78H18.2-TNFSF8		WGS	TPT-R4a	WT-7	intergenic_region	n.117618371T>A		0.545	239	9:117618371:T:A	Mut_ID_21421	non-coding
9	118133948	2020-12-01	ENSG00000173077	WGS	TPT-R4a	WT-7	intron_variant	c.-61-4973C>A		0.563	379	9:118133948:C:A	Mut_ID_21422	non-coding
9	118436526	DEC1-RP11-284G10.1		WGS	TPT-R4a	WT-7	intergenic_region	n.118436526G>T		0.5	394	9:118436526:G:T	Mut_ID_21423	non-coding
9	118465078	DEC1-RP11-284G10.1		WGS	TPT-R4a	WT-7	intergenic_region	n.118465078A>G		0.286	116	9:118465078:A:G	Mut_ID_24408	non-coding
9	118956142	PAPPA	ENSG00000182752	WGS	TPT-R4a	WT-7	intron_variant	c.1478+5647C>G		0.5	204	9:118956142:C:G	Mut_ID_21424	non-coding
9	119300661	ASTN2	ENSG00000148219	WGS	TPT-R4a	WT-7	intron_variant	c.3356-50882C>A		0.158	138	9:119300661:G:T	Mut_ID_24409	non-coding
9	119699502	ASTN2	ENSG00000148219	WGS	TPT-R4a	WT-7	intron_variant	c.1889+37985G>A		0.714	286	9:119699502:C:T	Mut_ID_21425	non-coding
9	119804595	ASTN2	ENSG00000148219	WGS	TPT-R4a	WT-7	intron_variant	c.1277-2351G>T		0.36	406	9:119804595:C:A	Mut_ID_21426	non-coding
9	120125587	ASTN2	ENSG00000148219	WGS	TPT-R4a	WT-7	intron_variant	c.442+51188T>C		0.5	269	9:120125587:A:G	Mut_ID_21427	non-coding
9	120458707	RPL35AP22-TLR4		WGS	TPT-R4a	WT-7	intergenic_region	n.120458707T>A		0.389	294	9:120458707:T:A	Mut_ID_21428	non-coding
9	120701432	RP11-281A20.1-TPT1P9		WGS	TPT-R4a	WT-7	intergenic_region	n.120701432G>T		0.625	363	9:120701432:G:T	Mut_ID_21429	non-coding
9	120811087	RP11-281A20.1-TPT1P9		WGS	TPT-R4a	WT-7	intergenic_region	n.120811087G>T		0.333	203	9:120811087:G:T	Mut_ID_21430	non-coding
9	121704678	TUBB4BP6-BRINP1		WGS	TPT-R4a	WT-7	intergenic_region	n.121704678G>T		0.583	264	9:121704678:G:T	Mut_ID_21432	non-coding
9	122323418	RP11-295D22.1-RP11-360A18.2		WGS	TPT-R4a	WT-7	intergenic_region	n.122323418C>A		0.429	141	9:122323418:C:A	Mut_ID_24410	non-coding
9	122884610	RP11-360A18.1-MIR147A		WGS	TPT-R4a	WT-7	intergenic_region	n.122884610C>T		0.333	349	9:122884610:C:T	Mut_ID_21433	non-coding
9	123382716	MEGF9	ENSG00000106780	WGS	TPT-R4a	WT-7	intron_variant	c.1054+2177delT		0.419	524	9:123382716:GA:G	Mut_ID_24411	non-coding
9	124158775	RP11-162D16.2		WGS	TPT-R4a	WT-7	intragenic_variant	n.124158781_124158788delCACATATA		0.6	280	9:124158775:TATATACAC:T	Mut_ID_21434	non-coding
9	124619730	TTLL11	ENSG00000175764	WGS	TPT-R4a	WT-7	intron_variant	c.2110+2886C>A		0.412	293	9:124619730:G:T	Mut_ID_21435	non-coding
9	124923774	NDUFA8	ENSG00000119421	WGS	TPT-R4a	WT-7	upstream_gene_variant	c.-1818G>T		0.409	368	9:124923774:C:A	Mut_ID_21436	non-functional
9	124967702	LHX6	ENSG00000106852	WGS	TPT-R4a	WT-7	intron_variant	c.1159-643C>A		0.476	393	9:124967702:G:T	Mut_ID_21438	non-coding
9	125330783	OR1L8	ENSG00000171496	WGS	TPT-R4a	WT-7	5_prime_UTR_variant	c.-27T>C		0.421	290	9:125330783:A:G	Mut_ID_21440	non-functional
9	126723812	DENND1A-LHX2		WGS	TPT-R4a	WT-7	intergenic_region	n.126723812G>T		0.235	136	9:126723812:G:T	Mut_ID_21441	non-coding
9	127543825	OLFML2A	ENSG00000185585	WGS	TPT-R4a	WT-7	intron_variant	c.90+4186C>A		0.5	409	9:127543825:C:A	Mut_ID_21442	non-coding
9	128495882	MAPKAP1-RP11-423C15.3		WGS	TPT-R4a	WT-7	intergenic_region	n.128495883delA		0.667	229	9:128495882:TA:T	Mut_ID_21443	non-coding
9	131539620	ZER1-TBC1D13		WGS	TPT-R4a	WT-7	intergenic_region	n.131539620C>A		0.348	259	9:131539620:C:A	Mut_ID_21444	non-coding
9	132061855	RP11-344B5.2-C9orf106		WGS	TPT-R4a	WT-7	intergenic_region	n.132061855C>A		0.4	154	9:132061855:C:A	Mut_ID_21445	non-coding
9	133525576	FUBP3-RP11-57C19.2		WGS	TPT-R4a	WT-7	intergenic_region	n.133525576G>T		0.357	185	9:133525576:G:T	Mut_ID_24412	non-coding
9	133878851	RP11-83J21.3-LAMC3		WGS	TPT-R4a	WT-7	intergenic_region	n.133878851C>G		0.556	456	9:133878851:C:G	Mut_ID_24413	non-coding
9	135583624	GTF3C4-AK8		WGS	TPT-R4a	WT-7	intergenic_region	n.135583624C>T		0.375	300	9:135583624:C:T	Mut_ID_21446	non-coding
9	135710120	AK8	ENSG00000165695	WGS	TPT-R4a	WT-7	intron_variant	c.403-6007T>A		0.667	359	9:135710120:A:T	Mut_ID_21447	non-coding
9	136105594	LCN1P1-RP11-430N14.4		WGS	TPT-R4a	WT-7	intergenic_region	n.136105594A>G		0.75	487	9:136105594:A:G	Mut_ID_21448	non-coding
9	136306666	ADAMTS13	ENSG00000160323	WGS	TPT-R4a	WT-7	intron_variant	c.1969-854G>A		0.5	271	9:136306666:G:A	Mut_ID_24414	non-coding
9	137649000	COL5A1	ENSG00000130635	WGS	TPT-R4a	WT-7	intron_variant	c.1881+336G>C		0.611	354	9:137649000:G:C	Mut_ID_24415	non-coding
9	137650550	COL5A1	ENSG00000130635	WGS	TPT-R4a	WT-7	intron_variant	c.1935+408G>A		0.45	420	9:137650550:G:A	Mut_ID_21449	non-coding
9	137742231	MIR3689D2-MIR3689E		WGS	TPT-R4a	WT-7	intergenic_region	n.137742231_137742232insTCACACCTCCCAGGAAGCG		0.133	0	9:137742231:A:ATCACACCTCCCAGGAAGCG	Mut_ID_24416	non-coding
9	137848358	RP11-447M12.2-OLFM1		WGS	TPT-R4a	WT-7	intergenic_region	n.137848358C>A		0.4	246	9:137848358:C:A	Mut_ID_21450	non-coding
9	137935862	RP11-447M12.2-OLFM1		WGS	TPT-R4a	WT-7	intergenic_region	n.137935862A>G		0.467	305	9:137935862:A:G	Mut_ID_21451	non-coding
9	138329036	RP11-555H7.2-SOCS5P2		WGS	TPT-R4a	WT-7	intergenic_region	n.138329036G>T		0.444	152	9:138329036:G:T	Mut_ID_24417	non-coding
9	139287022	SNAPC4	ENSG00000165684	WGS	TPT-R4a	WT-7	synonymous_variant	c.762G>T	p.Leu254Leu	0.3	232	9:139287022:C:A	Mut_ID_21452	non-functional
9	140119265	C9orf169		WGS	TPT-R4a	WT-7	5_prime_UTR_variant	c.-306_-297delGGCTTTGAGG		0.4	256	9:140119265:CGGGGCTTTGA:C	Mut_ID_21453	non-functional
9	140264934	EXD3	ENSG00000187609	WGS	TPT-R4a	WT-7	intron_variant	c.462+2423C>A		0.571	293	9:140264934:G:T	Mut_ID_21454	non-coding
9	140686835	EHMT1	ENSG00000181090	WGS	TPT-R4a	WT-7	intron_variant	c.2505+1413C>A		0.5	254	9:140686835:C:A	Mut_ID_24418	non-coding
9	140824420	CACNA1B	ENSG00000148408	WGS	TPT-R4a	WT-7	intron_variant	c.966+12546delT		0.625	353	9:140824420:GT:G	Mut_ID_21455	non-coding
10	1192522	WDR37-LINC00200		WGS	TPT-R4a	WT-7	intergenic_region	n.1192522G>T		0.421	339	10:1192522:G:T	Mut_ID_21457	non-coding
10	1683854	ADARB2	ENSG00000185736	WGS	TPT-R4a	WT-7	intron_variant	c.100+95391G>T		0.533	565	10:1683854:C:A	Mut_ID_21458	non-coding
10	1792435	ADARB2-LINC00700		WGS	TPT-R4a	WT-7	intergenic_region	n.1792435G>C		0.125	58	10:1792435:G:C	Mut_ID_24419	non-coding
10	1792436	ADARB2-LINC00700		WGS	TPT-R4a	WT-7	intergenic_region	n.1792436A>G		0.118	46	10:1792436:A:G	Mut_ID_24420	non-coding
10	1799383	ADARB2-LINC00700		WGS	TPT-R4a	WT-7	intergenic_region	n.1799383T>C		0.357	162	10:1799383:T:C	Mut_ID_21459	non-coding
10	1984686	ADARB2-LINC00700		WGS	TPT-R4a	WT-7	intergenic_region	n.1984686G>A		0.5	243	10:1984686:G:A	Mut_ID_21461	non-coding
10	2385591	LINC00701-RP11-446F3.2		WGS	TPT-R4a	WT-7	intergenic_region	n.2385591C>A		0.529	379	10:2385591:C:A	Mut_ID_21462	non-coding
10	2504193	AC024908.1-RP11-526P5.1		WGS	TPT-R4a	WT-7	intergenic_region	n.2504193C>G		0.786	501	10:2504193:C:G	Mut_ID_21463	non-coding
10	2890900	RP11-526P5.2-RP11-89K18.1		WGS	TPT-R4a	WT-7	intergenic_region	n.2890900G>T		0.615	320	10:2890900:G:T	Mut_ID_21465	non-coding
10	3447714	RP11-195B3.1-RP11-482E14.1		WGS	TPT-R4a	WT-7	intergenic_region	n.3447714C>A		0.368	207	10:3447714:C:A	Mut_ID_21466	non-coding
10	4000433	RP11-464C19.3-RP11-433J20.2		WGS	TPT-R4a	WT-7	intergenic_region	n.4000433T>A		0.538	287	10:4000433:T:A	Mut_ID_21467	non-coding
10	4058756	RP11-464C19.3-RP11-433J20.2		WGS	TPT-R4a	WT-7	intergenic_region	n.4058756C>A		0.75	344	10:4058756:C:A	Mut_ID_21469	non-coding
10	5405032	UCN3	ENSG00000178473	WGS	TPT-R4a	WT-7	upstream_gene_variant	c.-10652_-10651insAATT		0.583	488	10:5405032:G:GAATT	Mut_ID_24421	non-functional
10	5429407	UCN3-TUBAL3		WGS	TPT-R4a	WT-7	intergenic_region	n.5429407T>C		0.583	322	10:5429407:T:C	Mut_ID_21470	non-coding
10	5588595	CALML3-RP13-463N16.6		WGS	TPT-R4a	WT-7	intergenic_region	n.5588595G>T		0.526	381	10:5588595:G:T	Mut_ID_21471	non-coding
10	5850025	GDI2	ENSG00000057608	WGS	TPT-R4a	WT-7	intron_variant	c.57+3812G>T		0.385	206	10:5850025:C:A	Mut_ID_21472	non-coding
10	6593038	PRKCQ	ENSG00000065675	WGS	TPT-R4a	WT-7	intron_variant	c.-10+29134_-10+29135insGA		0.125	29	10:6593038:G:GTC	Mut_ID_24422	non-coding
10	6850511	LINC00707	ENSG00000238266	WGS	TPT-R4a	WT-7	intragenic_variant	n.6850511C>A		0.55	382	10:6850511:C:A	Mut_ID_24423	non-coding
10	6934246	RP11-799O21.2		WGS	TPT-R4a	WT-7	intragenic_variant	n.6934246C>A		0.625	365	10:6934246:G:T	Mut_ID_21475	non-coding
10	10980434	LINC00710	ENSG00000229240	WGS	TPT-R4a	WT-7	intragenic_variant	n.10980434A>G		0.5	387	10:10980434:T:C	Mut_ID_21482	non-coding
10	10980435	LINC00710	ENSG00000229240	WGS	TPT-R4a	WT-7	intragenic_variant	n.10980435A>T		0.5	392	10:10980435:T:A	Mut_ID_21483	non-coding
10	11757031	RP11-138I18.2-ECHDC3		WGS	TPT-R4a	WT-7	intergenic_region	n.11757031G>T		0.579	503	10:11757031:G:T	Mut_ID_21484	non-coding
10	11829107	ECHDC3-PROSER2		WGS	TPT-R4a	WT-7	intergenic_region	n.11829107C>A		0.455	402	10:11829107:C:A	Mut_ID_21485	non-coding
10	13376566	SEPHS1	ENSG00000086475	WGS	TPT-R4a	WT-7	intron_variant	c.406-595A>C		0.538	216	10:13376566:T:G	Mut_ID_24424	non-coding
10	13503430	BEND7	ENSG00000165626	WGS	TPT-R4a	WT-7	intron_variant	c.1064-8772A>G		0.5	225	10:13503430:T:C	Mut_ID_24425	non-coding
10	14197090	FRMD4A	ENSG00000151474	WGS	TPT-R4a	WT-7	intron_variant	c.45+174967G>C		0.545	446	10:14197090:C:G	Mut_ID_21487	non-coding
10	14212241	FRMD4A	ENSG00000151474	WGS	TPT-R4a	WT-7	intron_variant	c.45+159816C>A		0.455	390	10:14212241:G:T	Mut_ID_21488	non-coding
10	14353709	FRMD4A	ENSG00000151474	WGS	TPT-R4a	WT-7	intron_variant	c.45+18348A>G		0.364	233	10:14353709:T:C	Mut_ID_21489	non-coding
10	14787911	FAM107B	ENSG00000065809	WGS	TPT-R4a	WT-7	intron_variant	c.411+28341G>T		0.7	476	10:14787911:C:A	Mut_ID_21490	non-coding
10	18224946	MRC1-SLC39A12		WGS	TPT-R4a	WT-7	intergenic_region	n.18224946T>C		0.364	204	10:18224946:T:C	Mut_ID_21492	non-coding
10	18288712	SLC39A12	ENSG00000148482	WGS	TPT-R4a	WT-7	intron_variant	c.1601-884G>C		0.286	209	10:18288712:G:C	Mut_ID_21493	non-coding
10	19961826	MALRD1	ENSG00000204740	WGS	TPT-R4a	WT-7	intron_variant	c.4208-19561C>A		0.533	303	10:19961826:C:A	Mut_ID_21494	non-coding
10	21315325	NEBL	ENSG00000078114	WGS	TPT-R4a	WT-7	intragenic_variant	n.21315334_21315326delTATCTATTA		0.474	425	10:21315325:TTAATAGATA:T	Mut_ID_21495	non-coding
10	22249945	DNAJC1	ENSG00000136770	WGS	TPT-R4a	WT-7	intron_variant	c.223-31875G>T		0.5	236	10:22249945:C:A	Mut_ID_21496	non-coding
10	22395586	DNAJC1-ADIPOR1P1		WGS	TPT-R4a	WT-7	intergenic_region	n.22395586G>T		0.6	479	10:22395586:G:T	Mut_ID_21497	non-coding
10	22753618	SPAG6-PIP4K2A		WGS	TPT-R4a	WT-7	intergenic_region	n.22753618_22753619insACACAGAGGT		0.75	145	10:22753618:C:CACACAGAGGT	Mut_ID_21498	non-coding
10	23180853	RNU6-413P-ARMC3		WGS	TPT-R4a	WT-7	intergenic_region	n.23180853C>G		0.45	345	10:23180853:C:G	Mut_ID_21499	non-coding
10	24020115	KIAA1217	ENSG00000120549	WGS	TPT-R4a	WT-7	intragenic_variant	n.24020115G>T		0.385	170	10:24020115:G:T	Mut_ID_24426	non-coding
10	24096826	KIAA1217	ENSG00000120549	WGS	TPT-R4a	WT-7	intragenic_variant	n.24096826C>A		0.75	329	10:24096826:C:A	Mut_ID_21500	non-coding
10	24154530	KIAA1217	ENSG00000120549	WGS	TPT-R4a	WT-7	intragenic_variant	n.24154539delT		0.375	279	10:24154530:CT:C	Mut_ID_21501	non-coding
10	24295526	KIAA1217	ENSG00000120549	WGS	TPT-R4a	WT-7	intragenic_variant	n.24295526G>A		0.313	142	10:24295526:G:A	Mut_ID_21502	non-coding
10	24320358	KIAA1217	ENSG00000120549	WGS	TPT-R4a	WT-7	intragenic_variant	n.24320358T>A		0.526	247	10:24320358:T:A	Mut_ID_21503	non-coding
10	24320359	KIAA1217	ENSG00000120549	WGS	TPT-R4a	WT-7	intragenic_variant	n.24320359A>G		0.5	293	10:24320359:A:G	Mut_ID_21504	non-coding
10	25171661	PRTFDC1	ENSG00000099256	WGS	TPT-R4a	WT-7	intron_variant	c.340-10669G>T		0.688	458	10:25171661:C:A	Mut_ID_21506	non-coding
10	25501499	GPR158	ENSG00000151025	WGS	TPT-R4a	WT-7	intron_variant	c.903-8482C>A		0.4	248	10:25501499:C:A	Mut_ID_21507	non-coding
10	25521205	GPR158	ENSG00000151025	WGS	TPT-R4a	WT-7	intron_variant	c.1008+11119G>T		0.526	353	10:25521205:G:T	Mut_ID_21508	non-coding
10	25919011	GPR158-GPN3P1		WGS	TPT-R4a	WT-7	intergenic_region	n.25919011T>C		0.522	384	10:25919011:T:C	Mut_ID_21509	non-coding
10	26416579	MYO3A	ENSG00000095777	WGS	TPT-R4a	WT-7	intron_variant	c.2115-741G>T		0.56	548	10:26416579:G:T	Mut_ID_21510	non-coding
10	26449624	MYO3A	ENSG00000095777	WGS	TPT-R4a	WT-7	intron_variant	c.2999+3180T>A		0.533	273	10:26449624:T:A	Mut_ID_21511	non-coding
10	26573656	GAD2	ENSG00000136750	WGS	TPT-R4a	WT-7	intron_variant	c.1237-1618G>C		0.5	151	10:26573656:G:C	Mut_ID_21512	non-coding
10	28744460	RP11-351M16.3		WGS	TPT-R4a	WT-7	intragenic_variant	n.28744460G>A		0.5	368	10:28744460:C:T	Mut_ID_24427	non-coding
10	29327803	RP11-492M23.2-LYZL1		WGS	TPT-R4a	WT-7	intergenic_region	n.29327803C>A		0.375	274	10:29327803:C:A	Mut_ID_21513	non-coding
10	29757566	SVIL	ENSG00000197321	WGS	TPT-R4a	WT-7	intron_variant	c.5844-762G>T		0.4	164	10:29757566:C:A	Mut_ID_21514	non-coding
10	29788198	SVIL	ENSG00000197321	WGS	TPT-R4a	WT-7	splice_region_variant&intron_variant	c.3517-6G>T		0.583	295	10:29788198:C:A	Mut_ID_21515	non-functional
10	30739325	MAP3K8	ENSG00000107968	WGS	TPT-R4a	WT-7	structural_interaction_variant	c.643G>T		0.385	173	10:30739325:G:T	Mut_ID_21516	low AF or not recurrent
10	31151429	ZNF438	ENSG00000183621	WGS	TPT-R4a	WT-7	intron_variant	c.38-12133G>T		0.636	244	10:31151429:C:A	Mut_ID_21518	non-coding
10	31322783	ZNF438-AL359546.1		WGS	TPT-R4a	WT-7	intergenic_region	n.31322784delT		0.438	183	10:31322783:AT:A	Mut_ID_21519	non-coding
10	31598028	ZEB1-AS1	ENSG00000237036	WGS	TPT-R4a	WT-7	intragenic_variant	n.31598028G>T		0.333	194	10:31598028:C:A	Mut_ID_21520	non-coding
10	33875824	RP11-476F14.1		WGS	TPT-R4a	WT-7	intragenic_variant	n.33875824A>C		0.4	252	10:33875824:T:G	Mut_ID_21522	non-coding
10	35032117	PARD3	ENSG00000148498	WGS	TPT-R4a	WT-7	intron_variant	c.121-46770C>A		0.385	177	10:35032117:G:T	Mut_ID_21524	non-coding
10	35495024	CREM	ENSG00000095794	WGS	TPT-R4a	WT-7	intron_variant	c.782-799A>C		0.133	58	10:35495024:A:C	Mut_ID_24428	non-coding
10	35981992	FZD8-RPL7P37		WGS	TPT-R4a	WT-7	intergenic_region	n.35981993delA		0.333	197	10:35981992:CA:C	Mut_ID_21526	non-coding
10	36193197	RP11-309N24.1-RP11-810B23.1		WGS	TPT-R4a	WT-7	intergenic_region	n.36193197C>A		0.2	145	10:36193197:C:A	Mut_ID_24429	non-coding
10	36588969	RP11-810B23.1-MTND5P17		WGS	TPT-R4a	WT-7	intergenic_region	n.36588970delA		0.6	394	10:36588969:CA:C	Mut_ID_21528	non-coding
10	36980045	Y_RNA-RP11-322I2.1		WGS	TPT-R4a	WT-7	intergenic_region	n.36980045G>T		0.789	651	10:36980045:G:T	Mut_ID_21529	non-coding
10	37927251	MTRNR2L7-RP11-258F22.1		WGS	TPT-R4a	WT-7	intergenic_region	n.37927251G>T		0.5	121	10:37927251:G:T	Mut_ID_21530	non-coding
10	38950856	SLC9B1P3	ENSG00000233867	WGS	TPT-R4a	WT-7	intragenic_variant	n.38950856C>A		0.25	153	10:38950856:G:T	Mut_ID_21533	non-coding
10	42358761	RP11-96F8.1-KSR1P1		WGS	TPT-R4a	WT-7	intergenic_region	n.42358761C>A		0.103	120	10:42358761:C:A	Mut_ID_24430	non-coding
10	42481807	RP11-96F8.1-KSR1P1		WGS	TPT-R4a	WT-7	intergenic_region	n.42481807G>T		0.538	293	10:42481807:G:T	Mut_ID_21535	non-coding
10	42599952	RP11-96F8.1-KSR1P1		WGS	TPT-R4a	WT-7	intergenic_region	n.42599952G>T		0.231	123	10:42599952:G:T	Mut_ID_24431	non-coding
10	42941586	CCNYL2	ENSG00000182632	WGS	TPT-R4a	WT-7	intragenic_variant	n.42941586G>T		0.385	131	10:42941586:C:A	Mut_ID_21537	non-coding
10	43101545	ZNF33B	ENSG00000196693	WGS	TPT-R4a	WT-7	intron_variant	c.251-11398G>T		0.545	155	10:43101545:C:A	Mut_ID_21538	non-coding
10	43690679	RASGEF1A	ENSG00000198915	WGS	TPT-R4a	WT-7	3_prime_UTR_variant	c.*1013G>A		0.609	510	10:43690679:C:T	Mut_ID_21539	non-functional
10	43806370	RASGEF1A-RP11-168L22.2		WGS	TPT-R4a	WT-7	intergenic_region	n.43806370C>A		0.478	441	10:43806370:C:A	Mut_ID_21540	non-coding
10	44631109	AL512640.1-RP11-20J15.2		WGS	TPT-R4a	WT-7	intergenic_region	n.44631109G>T		0.474	333	10:44631109:G:T	Mut_ID_24432	non-coding
10	44684227	AL512640.1-RP11-20J15.2		WGS	TPT-R4a	WT-7	intergenic_region	n.44684227A>T		0.5	416	10:44684227:A:T	Mut_ID_21543	non-coding
10	44732114	AL512640.1-RP11-20J15.2		WGS	TPT-R4a	WT-7	intergenic_region	n.44732114C>T		0.294	135	10:44732114:C:T	Mut_ID_24433	non-coding
10	44738170	AL512640.1-RP11-20J15.2		WGS	TPT-R4a	WT-7	intergenic_region	n.44738170C>A		0.533	339	10:44738170:C:A	Mut_ID_21544	non-coding
10	44740290	AL512640.1-RP11-20J15.2		WGS	TPT-R4a	WT-7	intergenic_region	n.44740290G>T		0.333	112	10:44740290:G:T	Mut_ID_21545	non-coding
10	45000715	RP11-733D4.2-RP11-733D4.1		WGS	TPT-R4a	WT-7	intergenic_region	n.45000715G>T		0.316	240	10:45000715:G:T	Mut_ID_21546	non-coding
10	45532087	CEP164P1	ENSG00000226937	WGS	TPT-R4a	WT-7	intragenic_variant	n.45532087G>A		0.5	314	10:45532087:C:T	Mut_ID_21547	non-coding
10	45722858	RNU6-1207P-CUBNP2		WGS	TPT-R4a	WT-7	intergenic_region	n.45722858C>A		0.556	364	10:45722858:C:A	Mut_ID_21548	non-coding
10	49583907	MAPK8	ENSG00000107643	WGS	TPT-R4a	WT-7	intragenic_variant	n.49583908delC		0.143	30	10:49583907:TC:T	Mut_ID_24434	non-coding
10	50034638	WDFY4	ENSG00000128815	WGS	TPT-R4a	WT-7	intron_variant	c.5983-78T>G		0.357	232	10:50034638:T:G	Mut_ID_21553	non-coding
10	51501957	AGAP7-RP11-109G10.2		WGS	TPT-R4a	WT-7	intergenic_region	n.51501957G>C		0.25	93	10:51501957:G:C	Mut_ID_24435	non-coding
10	51797368	RP11-324H6.5		WGS	TPT-R4a	WT-7	intragenic_variant	n.51797368A>T		0.571	280	10:51797368:T:A	Mut_ID_21555	non-coding
10	52433798	RP11-564C4.6-NUTM2HP		WGS	TPT-R4a	WT-7	intergenic_region	n.52433798C>A		0.6	183	10:52433798:C:A	Mut_ID_21557	non-coding
10	52830216	PRKG1	ENSG00000185532	WGS	TPT-R4a	WT-7	upstream_gene_variant	c.-4135G>T		0.571	265	10:52830216:G:T	Mut_ID_21558	non-functional
10	52972477	PRKG1	ENSG00000185532	WGS	TPT-R4a	WT-7	intron_variant	c.478+59387T>A		0.467	270	10:52972477:T:A	Mut_ID_24436	non-coding
10	53051635	PRKG1	ENSG00000185532	WGS	TPT-R4a	WT-7	intron_variant	c.478+138545G>T		0.471	360	10:53051635:G:T	Mut_ID_21559	non-coding
10	53230367	PRKG1	ENSG00000185532	WGS	TPT-R4a	WT-7	intron_variant	c.592+2771C>A		0.688	486	10:53230367:C:A	Mut_ID_21561	non-coding
10	54393746	RP11-556E13.1		WGS	TPT-R4a	WT-7	intragenic_variant	n.54393746C>A		0.692	447	10:54393746:G:T	Mut_ID_21563	non-coding
10	54446488	RP11-556E13.1		WGS	TPT-R4a	WT-7	intragenic_variant	n.54446488G>T		0.75	396	10:54446488:C:A	Mut_ID_21564	non-coding
10	55889704	PCDH15	ENSG00000150275	WGS	TPT-R4a	WT-7	intron_variant	c.1917+2931C>A		0.429	287	10:55889704:G:T	Mut_ID_21565	non-coding
10	57257222	PCDH15	ENSG00000150275	WGS	TPT-R4a	WT-7	intragenic_variant	n.57257222G>T		0.6	368	10:57257222:C:A	Mut_ID_21566	non-coding
10	57950625	RP11-478B11.2-ZWINT		WGS	TPT-R4a	WT-7	intergenic_region	n.57950625C>A		0.636	229	10:57950625:C:A	Mut_ID_21568	non-coding
10	58249544	ZWINT-SNORD2		WGS	TPT-R4a	WT-7	intergenic_region	n.58249544G>A		0.667	313	10:58249544:G:A	Mut_ID_24437	non-coding
10	58597595	SNORD2-MIR3924		WGS	TPT-R4a	WT-7	intergenic_region	n.58597595T>C		0.4	29	10:58597595:T:C	Mut_ID_24438	non-coding
10	58880475	SNORD2-MIR3924		WGS	TPT-R4a	WT-7	intergenic_region	n.58880475G>T		0.545	242	10:58880475:G:T	Mut_ID_21570	non-coding
10	60434698	BICC1	ENSG00000122870	WGS	TPT-R4a	WT-7	intron_variant	c.238-27136G>T		0.733	406	10:60434698:G:T	Mut_ID_21571	non-coding
10	60785410	LINC00844-RP11-561G1.3		WGS	TPT-R4a	WT-7	intergenic_region	n.60785411delT		0.471	298	10:60785410:CT:C	Mut_ID_21572	non-coding
10	60926054	TRAF6P1-PHYHIPL		WGS	TPT-R4a	WT-7	intergenic_region	n.60926054C>A		0.522	484	10:60926054:C:A	Mut_ID_21573	non-coding
10	62351924	ANK3	ENSG00000151150	WGS	TPT-R4a	WT-7	intragenic_variant	n.62351924A>T		0.667	296	10:62351924:T:A	Mut_ID_21574	non-coding
10	63655655	RP11-491H19.1-ARID5B		WGS	TPT-R4a	WT-7	intergenic_region	n.63655655G>A		0.542	426	10:63655655:G:A	Mut_ID_21575	non-coding
10	63910295	AL671972.1-RTKN2		WGS	TPT-R4a	WT-7	intergenic_region	n.63910295T>C		0.667	746	10:63910295:T:C	Mut_ID_21576	non-coding
10	64455386	ZNF365-ALDH7A1P4		WGS	TPT-R4a	WT-7	intergenic_region	n.64455386C>G		0.529	321	10:64455386:C:G	Mut_ID_21577	non-coding
10	65454960	RP11-170M17.1		WGS	TPT-R4a	WT-7	intragenic_variant	n.65454960G>T		0.48	494	10:65454960:G:T	Mut_ID_21578	non-coding
10	65602039	RP11-170M17.1		WGS	TPT-R4a	WT-7	intragenic_variant	n.65602039G>T		0.4	327	10:65602039:G:T	Mut_ID_21580	non-coding
10	65994006	DBF4P1-RPL17P35		WGS	TPT-R4a	WT-7	intergenic_region	n.65994006C>A		0.75	450	10:65994006:C:A	Mut_ID_21581	non-coding
10	66584424	CYP2C61P-ANXA2P3		WGS	TPT-R4a	WT-7	intergenic_region	n.66584424C>A		0.25	146	10:66584424:C:A	Mut_ID_21582	non-coding
10	67397554	RP11-222A11.1		WGS	TPT-R4a	WT-7	intragenic_variant	n.67397554C>A		0.5	455	10:67397554:C:A	Mut_ID_21583	non-coding
10	67670980	RP11-222A11.1-CTNNA3		WGS	TPT-R4a	WT-7	intergenic_region	n.67670980A>C		0.412	250	10:67670980:A:C	Mut_ID_24439	non-coding
10	67946589	CTNNA3	ENSG00000183230	WGS	TPT-R4a	WT-7	intron_variant	c.1885-83583delT		0.385	211	10:67946589:CA:C	Mut_ID_21584	non-coding
10	68892223	CTNNA3	ENSG00000183230	WGS	TPT-R4a	WT-7	intron_variant	c.1047+47852A>C		0.571	270	10:68892223:T:G	Mut_ID_24440	non-coding
10	69150897	CTNNA3	ENSG00000183230	WGS	TPT-R4a	WT-7	intron_variant	c.579+130703A>C		0.727	317	10:69150897:T:G	Mut_ID_21586	non-coding
10	71724160	COL13A1-RP11-262I2.2		WGS	TPT-R4a	WT-7	intergenic_region	n.71724160G>T		0.625	336	10:71724160:G:T	Mut_ID_21588	non-coding
10	73448160	CDH23	ENSG00000107736	WGS	TPT-R4a	WT-7	intron_variant	c.2074+684C>T		0.357	204	10:73448160:C:T	Mut_ID_21589	non-coding
10	74314525	MICU1	ENSG00000107745	WGS	TPT-R4a	WT-7	intron_variant	c.331-3426G>T		0.333	252	10:74314525:C:A	Mut_ID_21591	non-coding
10	76940074	SAMD8	ENSG00000156671	WGS	TPT-R4a	WT-7	downstream_gene_variant	c.*3624G>T		0.353	265	10:76940074:G:T	Mut_ID_21593	non-functional
10	77439431	C10orf11		WGS	TPT-R4a	WT-7	intragenic_variant	n.77439431C>A		0.357	175	10:77439431:C:A	Mut_ID_21594	non-coding
10	78810227	KCNMA1	ENSG00000156113	WGS	TPT-R4a	WT-7	intron_variant	c.1750-10832C>T		0.632	459	10:78810227:G:A	Mut_ID_24441	non-coding
10	78856217	KCNMA1	ENSG00000156113	WGS	TPT-R4a	WT-7	intron_variant	c.1224-5949G>T		0.538	224	10:78856217:C:A	Mut_ID_21596	non-coding
10	79260341	KCNMA1	ENSG00000156113	WGS	TPT-R4a	WT-7	intron_variant	c.379-96560T>G		0.556	360	10:79260341:A:C	Mut_ID_24442	non-coding
10	80889741	ZMIZ1	ENSG00000108175	WGS	TPT-R4a	WT-7	intron_variant	c.-226-9698G>T		0.429	363	10:80889741:G:T	Mut_ID_21597	non-coding
10	81720671	SFTPD	ENSG00000133661	WGS	TPT-R4a	WT-7	intragenic_variant	n.81720671G>T		0.444	122	10:81720671:C:A	Mut_ID_24443	non-coding
10	81781672	RP11-369J21.11-C1DP3		WGS	TPT-R4a	WT-7	intergenic_region	n.81781672T>G		0.438	220	10:81781672:T:G	Mut_ID_21598	non-coding
10	82496500	RPS7P9-RP11-20E23.1		WGS	TPT-R4a	WT-7	intergenic_region	n.82496500G>T		0.611	412	10:82496500:G:T	Mut_ID_21599	non-coding
10	82573921	FARSBP1-WARS2P1		WGS	TPT-R4a	WT-7	intergenic_region	n.82573921G>T		0.8	386	10:82573921:G:T	Mut_ID_24444	non-coding
10	82710273	WARS2P1-RPA2P2		WGS	TPT-R4a	WT-7	intergenic_region	n.82710273C>A		0.667	283	10:82710273:C:A	Mut_ID_21600	non-coding
10	82876304	WARS2P1-RPA2P2		WGS	TPT-R4a	WT-7	intergenic_region	n.82876304G>T		0.444	149	10:82876304:G:T	Mut_ID_21601	non-coding
10	83147161	AL356154.1-NRG3		WGS	TPT-R4a	WT-7	intergenic_region	n.83147161C>A		0.6	303	10:83147161:C:A	Mut_ID_21602	non-coding
10	83149515	AL356154.1-NRG3		WGS	TPT-R4a	WT-7	intergenic_region	n.83149515C>A		0.5	379	10:83149515:C:A	Mut_ID_21603	non-coding
10	83247027	AL356154.1-NRG3		WGS	TPT-R4a	WT-7	intergenic_region	n.83247027A>C		0.438	265	10:83247027:A:C	Mut_ID_21604	non-coding
10	83558297	AL356154.1-NRG3		WGS	TPT-R4a	WT-7	intergenic_region	n.83558297A>G		0.5	177	10:83558297:A:G	Mut_ID_21605	non-coding
10	83768205	NRG3	ENSG00000185737	WGS	TPT-R4a	WT-7	intron_variant	c.823+132286G>T		0.765	548	10:83768205:G:T	Mut_ID_21606	non-coding
10	83774546	NRG3	ENSG00000185737	WGS	TPT-R4a	WT-7	intron_variant	c.823+138627G>A		0.286	174	10:83774546:G:A	Mut_ID_21607	non-coding
10	83813657	NRG3	ENSG00000185737	WGS	TPT-R4a	WT-7	intron_variant	c.823+177738G>T		0.385	157	10:83813657:G:T	Mut_ID_21608	non-coding
10	84851954	RNU6-478P-MARK2P15		WGS	TPT-R4a	WT-7	intergenic_region	n.84851954G>T		0.235	122	10:84851954:G:T	Mut_ID_21610	non-coding
10	85003019	RNU6-478P-MARK2P15		WGS	TPT-R4a	WT-7	intergenic_region	n.85003019C>A		0.571	287	10:85003019:C:A	Mut_ID_21611	non-coding
10	85147660	MARK2P15-AL356140.1		WGS	TPT-R4a	WT-7	intergenic_region	n.85147660C>A		0.235	179	10:85147660:C:A	Mut_ID_21612	non-coding
10	85526604	RNU6-129P-RP11-219F10.1		WGS	TPT-R4a	WT-7	intergenic_region	n.85526604C>A		0.571	259	10:85526604:C:A	Mut_ID_21613	non-coding
10	86014703	RGR	ENSG00000148604	WGS	TPT-R4a	WT-7	intron_variant	c.642+504C>A		0.571	459	10:86014703:C:A	Mut_ID_21614	non-coding
10	86015960	RGR	ENSG00000148604	WGS	TPT-R4a	WT-7	intron_variant	c.643-1689G>T		0.429	266	10:86015960:G:T	Mut_ID_24445	non-coding
10	86173139	CCSER2	ENSG00000107771	WGS	TPT-R4a	WT-7	intron_variant	c.1615-4388C>A		0.6	304	10:86173139:C:A	Mut_ID_21615	non-coding
10	87350314	RN7SKP84-GRID1		WGS	TPT-R4a	WT-7	intergenic_region	n.87350314A>T		0.214	125	10:87350314:A:T	Mut_ID_21617	non-coding
10	87438164	GRID1	ENSG00000182771	WGS	TPT-R4a	WT-7	intron_variant	c.1998-31010G>T		0.75	318	10:87438164:C:A	Mut_ID_21618	non-coding
10	87706607	GRID1	ENSG00000182771	WGS	TPT-R4a	WT-7	intron_variant	c.727-30611C>A		0.636	280	10:87706607:G:T	Mut_ID_21619	non-coding
10	89327679	Y_RNA-RP11-57C13.4		WGS	TPT-R4a	WT-7	intergenic_region	n.89327679G>T		0.55	347	10:89327679:G:T	Mut_ID_21621	non-coding
10	90745698	FAS	ENSG00000026103	WGS	TPT-R4a	WT-7	upstream_gene_variant	c.-4936G>C		0.565	479	10:90745698:G:C	Mut_ID_21622	non-functional
10	91769221	SNRPD2P1-RN7SKP143		WGS	TPT-R4a	WT-7	intergenic_region	n.91769221G>T		0.444	333	10:91769221:G:T	Mut_ID_21623	non-coding
10	91889583	SNRPD2P1-RN7SKP143		WGS	TPT-R4a	WT-7	intergenic_region	n.91889583C>A		0.6	494	10:91889583:C:A	Mut_ID_21624	non-coding
10	92784676	RP11-236B18.2-LINC00502		WGS	TPT-R4a	WT-7	intergenic_region	n.92784676G>T		0.412	203	10:92784676:G:T	Mut_ID_21626	non-coding
10	92873139	LINC00502-RP11-56M3.1		WGS	TPT-R4a	WT-7	intergenic_region	n.92873139G>T		0.667	206	10:92873139:G:T	Mut_ID_21627	non-coding
10	93662741	FGFBP3	ENSG00000174721	WGS	TPT-R4a	WT-7	downstream_gene_variant	c.*5209G>T		0.5	253	10:93662741:C:A	Mut_ID_21628	non-functional
10	96116771	NOC3L	ENSG00000173145	WGS	TPT-R4a	WT-7	intron_variant	c.508+160G>T		0.526	423	10:96116771:C:A	Mut_ID_21629	non-coding
10	96558811	CYP2C19	ENSG00000165841	WGS	TPT-R4a	WT-7	intron_variant	c.819+17057C>A		0.5	270	10:96558811:C:A	Mut_ID_21630	non-coding
10	96840038	CYP2C8-RP11-310E22.5		WGS	TPT-R4a	WT-7	intergenic_region	n.96840038G>A		0.235	150	10:96840038:G:A	Mut_ID_24446	non-coding
10	97149488	SORBS1	ENSG00000095637	WGS	TPT-R4a	WT-7	intron_variant	c.728-5446G>T		0.684	523	10:97149488:C:A	Mut_ID_21632	non-coding
10	97348003	SORBS1-RP11-7D5.2		WGS	TPT-R4a	WT-7	intergenic_region	n.97348003G>T		0.333	174	10:97348003:G:T	Mut_ID_21633	non-coding
10	97859696	ENTPD1-AS1-RNU6-271P		WGS	TPT-R4a	WT-7	intergenic_region	n.97859696G>T		0.5	282	10:97859696:G:T	Mut_ID_21634	non-coding
10	98422441	PIK3AP1	ENSG00000155629	WGS	TPT-R4a	WT-7	intron_variant	c.431-5762_431-5751delTTGTTAGCCAGG		0.4	62	10:98422441:TCCTGGCTAACAA:T	Mut_ID_24447	non-coding
10	99295735	UBTD1	ENSG00000165886	WGS	TPT-R4a	WT-7	intron_variant	c.71-31925_71-31924insGTTATTATTATT		0.7	275	10:99295735:A:ATTATTATTATTG	Mut_ID_21635	non-coding
10	102198514	RP11-285F16.1-WNT8B		WGS	TPT-R4a	WT-7	intergenic_region	n.102198514C>A		0.32	308	10:102198514:C:A	Mut_ID_24448	non-coding
10	106098634	ITPRIP	ENSG00000148841	WGS	TPT-R4a	WT-7	upstream_gene_variant	c.-22825G>T		0.4	214	10:106098634:C:A	Mut_ID_21638	non-functional
10	108360025	SORCS1	ENSG00000108018	WGS	TPT-R4a	WT-7	intron_variant	c.3166-2817C>A		0.333	246	10:108360025:G:T	Mut_ID_21640	non-coding
10	108720287	SORCS1	ENSG00000108018	WGS	TPT-R4a	WT-7	intron_variant	c.559-3949G>T		0.375	200	10:108720287:C:A	Mut_ID_21641	non-coding
10	108969232	SORCS1-RNA5SP326		WGS	TPT-R4a	WT-7	intergenic_region	n.108969232C>A		0.444	250	10:108969232:C:A	Mut_ID_21642	non-coding
10	109140226	SORCS1-RNA5SP326		WGS	TPT-R4a	WT-7	intergenic_region	n.109140226C>A		0.667	318	10:109140226:C:A	Mut_ID_21643	non-coding
10	109433038	RNA5SP326-RP11-215N21.1		WGS	TPT-R4a	WT-7	intergenic_region	n.109433038T>C		0.2	117	10:109433038:T:C	Mut_ID_24449	non-coding
10	109767899	RP11-215N21.1		WGS	TPT-R4a	WT-7	intragenic_variant	n.109767899C>T		0.714	336	10:109767899:G:A	Mut_ID_21644	non-coding
10	110106294	PTGES3P5-RP11-163F15.1		WGS	TPT-R4a	WT-7	intergenic_region	n.110106295delA		0.667	247	10:110106294:GA:G	Mut_ID_21647	non-coding
10	110444023	RP11-163F15.1-RP11-655H13.2		WGS	TPT-R4a	WT-7	intergenic_region	n.110444023C>G		0.6	261	10:110444023:C:G	Mut_ID_24450	non-coding
10	110446701	RP11-163F15.1-RP11-655H13.2		WGS	TPT-R4a	WT-7	intergenic_region	n.110446701C>A		0.571	278	10:110446701:C:A	Mut_ID_21649	non-coding
10	110545288	RP11-655H13.2		WGS	TPT-R4a	WT-7	intragenic_variant	n.110545288A>T		0.556	274	10:110545288:A:T	Mut_ID_24451	non-coding
10	110720159	RN7SKP278-RNU5B-6P		WGS	TPT-R4a	WT-7	intergenic_region	n.110720159G>T		0.538	210	10:110720159:G:T	Mut_ID_21650	non-coding
10	110813683	RN7SKP278-RNU5B-6P		WGS	TPT-R4a	WT-7	intergenic_region	n.110813683T>C		0.647	441	10:110813683:T:C	Mut_ID_21651	non-coding
10	111215027	RNU6-839P-PHB2P1		WGS	TPT-R4a	WT-7	intergenic_region	n.111215027G>T		0.467	301	10:111215027:G:T	Mut_ID_24452	non-coding
10	111357506	BTF3P15-RP11-566F5.2		WGS	TPT-R4a	WT-7	intergenic_region	n.111357506C>A		0.5	314	10:111357506:C:A	Mut_ID_21652	non-coding
10	111480527	RP11-566F5.1-RP11-451M19.2		WGS	TPT-R4a	WT-7	intergenic_region	n.111480527C>T		0.765	481	10:111480527:C:T	Mut_ID_21653	non-coding
10	112032570	MXI1	ENSG00000119950	WGS	TPT-R4a	WT-7	intron_variant	c.438-6368C>A		0.44	468	10:112032570:C:A	Mut_ID_21654	non-coding
10	112304474	DUSP5-RPL7P35		WGS	TPT-R4a	WT-7	intergenic_region	n.112304474C>A		0.615	334	10:112304474:C:A	Mut_ID_21656	non-coding
10	113306855	RP11-309P22.1-GPAM		WGS	TPT-R4a	WT-7	intergenic_region	n.113306855T>A		0.5	400	10:113306855:T:A	Mut_ID_21658	non-coding
10	113429848	RP11-309P22.1-GPAM		WGS	TPT-R4a	WT-7	intergenic_region	n.113429848T>G		0.6	314	10:113429848:T:G	Mut_ID_24453	non-coding
10	114926074	TCF7L2	ENSG00000148737	WGS	TPT-R4a	WT-7	3_prime_UTR_variant	c.*351_*352delAA		0.588	385	10:114926074:GAA:G	Mut_ID_21659	non-functional
10	115207781	RNU7-165P-RP11-481H12.1		WGS	TPT-R4a	WT-7	intergenic_region	n.115207781G>T		0.545	278	10:115207781:G:T	Mut_ID_21660	non-coding
10	115564139	PLEKHS1-SNORA17		WGS	TPT-R4a	WT-7	intergenic_region	n.115564139C>A		0.364	133	10:115564139:C:A	Mut_ID_21661	non-coding
10	116026654	VWA2	ENSG00000165816	WGS	TPT-R4a	WT-7	intron_variant	c.371+5608delT		0.294	238	10:116026654:CT:C	Mut_ID_24454	non-coding
10	116565757	RP11-106M7.1-TAF9BP2		WGS	TPT-R4a	WT-7	intergenic_region	n.116565757C>A		0.667	224	10:116565757:C:A	Mut_ID_21662	non-coding
10	117227772	ATRNL1	ENSG00000107518	WGS	TPT-R4a	WT-7	intron_variant	c.3497-910G>T		0.7	326	10:117227772:G:T	Mut_ID_21663	non-coding
10	117290160	ATRNL1	ENSG00000107518	WGS	TPT-R4a	WT-7	intron_variant	c.3716+11326T>G		0.412	260	10:117290160:T:G	Mut_ID_24455	non-coding
10	117808690	ATRNL1-GFRA1		WGS	TPT-R4a	WT-7	intergenic_region	n.117808690G>T		0.526	357	10:117808690:G:T	Mut_ID_24456	non-coding
10	118139708	CCDC172	ENSG00000182645	WGS	TPT-R4a	WT-7	downstream_gene_variant	c.*838C>A		0.438	293	10:118139708:C:A	Mut_ID_21664	non-functional
10	119321363	EMX2-CTA-109P11.1		WGS	TPT-R4a	WT-7	intergenic_region	n.119321363G>T		0.5	238	10:119321363:G:T	Mut_ID_21665	non-coding
10	119712953	RP11-355F22.1-RAB11FIP2		WGS	TPT-R4a	WT-7	intergenic_region	n.119712953G>T		0.5	149	10:119712953:G:T	Mut_ID_24457	non-coding
10	119891647	CASC2	ENSG00000177640	WGS	TPT-R4a	WT-7	intragenic_variant	n.119891647C>A		0.4	360	10:119891647:C:A	Mut_ID_21666	non-coding
10	119984992	CASC2-RP11-245J24.1		WGS	TPT-R4a	WT-7	intergenic_region	n.119984992C>A		0.714	599	10:119984992:C:A	Mut_ID_21667	non-coding
10	120295221	LINC00867-AL356865.2		WGS	TPT-R4a	WT-7	intergenic_region	n.120295222_120295275delCATTAAATCACCCAGCACCCTCCCAAGACAGTGCTAGGTGATTTAATGCTGCAT		0.182	62	10:120295221:GCATTAAATCACCCAGCACCCTCCCAAGACAGTGCTAGGTGATTTAATGCTGCAT:G	Mut_ID_24458	non-coding
10	120702668	LDHAP5-RP11-498J9.2		WGS	TPT-R4a	WT-7	intergenic_region	n.120702668C>A		0.458	395	10:120702668:C:A	Mut_ID_24459	non-coding
10	122690802	RP11-95I16.2		WGS	TPT-R4a	WT-7	intragenic_variant	n.122690802G>T		0.375	283	10:122690802:C:A	Mut_ID_21668	non-coding
10	124631958	FAM24B	ENSG00000213185	WGS	TPT-R4a	WT-7	intron_variant	c.-148+7043C>T		0.25	154	10:124631958:G:A	Mut_ID_24460	non-coding
10	124860002	ACADSB-HMX3		WGS	TPT-R4a	WT-7	intergenic_region	n.124860002G>T		0.5	319	10:124860002:G:T	Mut_ID_21670	non-coding
10	127586082	FANK1	ENSG00000203780	WGS	TPT-R4a	WT-7	intron_variant	c.13+858T>A		0.143	96	10:127586082:T:A	Mut_ID_24461	non-coding
10	127586083	FANK1	ENSG00000203780	WGS	TPT-R4a	WT-7	intron_variant	c.13+859C>G		0.143	90	10:127586083:C:G	Mut_ID_24462	non-coding
10	128328265	C10orf90	ENSG00000154493	WGS	TPT-R4a	WT-7	intron_variant	c.313+6869T>A		0.467	271	10:128328265:A:T	Mut_ID_21673	non-coding
10	128828630	DOCK1	ENSG00000150760	WGS	TPT-R4a	WT-7	intron_variant	c.1562-1284G>T		0.571	260	10:128828630:G:T	Mut_ID_21675	non-coding
10	129049393	DOCK1	ENSG00000150760	WGS	TPT-R4a	WT-7	intron_variant	c.2886+3028delT		0.5	270	10:129049393:AT:A	Mut_ID_24463	non-coding
10	129320061	DOCK1-NPS		WGS	TPT-R4a	WT-7	intergenic_region	n.129320061C>G		0.308	146	10:129320061:C:G	Mut_ID_21676	non-coding
10	129688918	CLRN3	ENSG00000180745	WGS	TPT-R4a	WT-7	intron_variant	c.229+1902C>A		0.588	339	10:129688918:G:T	Mut_ID_21677	non-coding
10	129707074	PTPRE	ENSG00000132334	WGS	TPT-R4a	WT-7	intron_variant	c.-31+1501G>T		0.5	389	10:129707074:G:T	Mut_ID_21678	non-coding
10	129931174	MKI67-RP11-264E18.1		WGS	TPT-R4a	WT-7	intergenic_region	n.129931174C>A		0.474	398	10:129931174:C:A	Mut_ID_21679	non-coding
10	130102876	MKI67-RP11-264E18.1		WGS	TPT-R4a	WT-7	intergenic_region	n.130102876C>A		0.5	293	10:130102876:C:A	Mut_ID_21680	non-coding
10	130984905	RP11-442O18.1-RP11-168C9.1		WGS	TPT-R4a	WT-7	intergenic_region	n.130984906delT		0.5	185	10:130984905:AT:A	Mut_ID_21681	non-coding
10	131762072	EBF3	ENSG00000108001	WGS	TPT-R4a	WT-7	5_prime_UTR_variant	c.-40C>G		0.375	235	10:131762072:G:C	Mut_ID_21683	non-functional
10	132823836	AL607076.1-TCERG1L		WGS	TPT-R4a	WT-7	intergenic_region	n.132823836G>A		0.5	326	10:132823836:G:A	Mut_ID_24464	non-coding
10	133141045	TCERG1L-AL450307.2		WGS	TPT-R4a	WT-7	intergenic_region	n.133141045A>T		0.7	236	10:133141045:A:T	Mut_ID_21684	non-coding
10	133631605	AL450307.1-PPP2R2D		WGS	TPT-R4a	WT-7	intergenic_region	n.133631605C>A		0.579	465	10:133631605:C:A	Mut_ID_21686	non-coding
10	133968455	JAKMIP3	ENSG00000188385	WGS	TPT-R4a	WT-7	intron_variant	c.2214+975_2214+1031delCATGATGGTGATCATGATGGGGATGATGGTGATTATGATGATGATGATAATGGTTAT		0.455	146	10:133968455:GTGATAATGGTTATCATGATGGTGATCATGATGGGGATGATGGTGATTATGATGATGA:G	Mut_ID_24465	non-coding
10	135171349	ECHS1	ENSG00000127884	WGS	TPT-R4a	WT-7	downstream_gene_variant	c.*5023C>T		0.478	359	10:135171349:G:A	Mut_ID_24466	non-functional
11	821846	PNPLA2	ENSG00000177666	WGS	TPT-R4a	WT-7	missense_variant	c.406G>A	p.Asp136Asn	0.476	410	11:821846:G:A	Mut_ID_21687	low AF or not recurrent
11	1877907	LSP1	ENSG00000130592	WGS	TPT-R4a	WT-7	intragenic_variant	n.1877907C>A		0.308	126	11:1877907:C:A	Mut_ID_21688	non-coding
11	2280270	MIR4686-ASCL2		WGS	TPT-R4a	WT-7	intergenic_region	n.2280270G>C		0.571	299	11:2280270:G:C	Mut_ID_21690	non-coding
11	3049381	CARS	ENSG00000110619	WGS	TPT-R4a	WT-7	intron_variant	c.1031+844delA		0.2	114	11:3049381:CT:C	Mut_ID_24467	non-coding
11	3049383	CARS	ENSG00000110619	WGS	TPT-R4a	WT-7	intron_variant	c.1031+842delA		0.2	88	11:3049383:CT:C	Mut_ID_24468	non-coding
11	3600151	RP13-726E6.2		WGS	TPT-R4a	WT-7	intragenic_variant	n.3600167_3600152delAGTGAGACCGTTTCAA		0.563	337	11:3600151:CTTGAAACGGTCTCACT:C	Mut_ID_21691	non-coding
11	3782060	NUP98	ENSG00000110713	WGS	TPT-R4a	WT-7	intron_variant	c.1087-204C>A		0.444	457	11:3782060:G:T	Mut_ID_21693	non-coding
11	4245083	RP11-23F23.3-SSU72P5		WGS	TPT-R4a	WT-7	intergenic_region	n.4245083G>A		0.227	186	11:4245083:G:A	Mut_ID_24469	non-coding
11	4333322	SSU72P4-SSU72P3		WGS	TPT-R4a	WT-7	intergenic_region	n.4333322G>A		0.222	119	11:4333322:G:A	Mut_ID_24470	non-coding
11	4756916	MMP26	ENSG00000167346	WGS	TPT-R4a	WT-7	intragenic_variant	n.4756916C>A		0.429	369	11:4756916:C:A	Mut_ID_21694	non-coding
11	5033502	OR51L1-OR51P1P		WGS	TPT-R4a	WT-7	intergenic_region	n.5033502T>C		0.571	443	11:5033502:T:C	Mut_ID_21696	non-coding
11	6012633	OR52L1	ENSG00000183313	WGS	TPT-R4a	WT-7	upstream_gene_variant	c.-4473C>A		0.5	201	11:6012633:G:T	Mut_ID_21697	non-functional
11	6671599	DCHS1	ENSG00000166341	WGS	TPT-R4a	WT-7	intron_variant	c.-121+5195C>A		0.412	220	11:6671599:G:T	Mut_ID_21699	non-coding
11	7451722	SYT9	ENSG00000170743	WGS	TPT-R4a	WT-7	intron_variant	c.1467+9856G>T		0.5	489	11:7451722:G:T	Mut_ID_24471	non-coding
11	7729144	OVCH2	ENSG00000183378	WGS	TPT-R4a	WT-7	upstream_gene_variant	c.-1191G>T		0.5	383	11:7729144:C:A	Mut_ID_21700	non-functional
11	7935116	RP11-494M8.4-OR10A6		WGS	TPT-R4a	WT-7	intergenic_region	n.7935117delC		0.154	58	11:7935116:GC:G	Mut_ID_24472	non-coding
11	7935118	RP11-494M8.4-OR10A6		WGS	TPT-R4a	WT-7	intergenic_region	n.7935118C>T		0.154	60	11:7935118:C:T	Mut_ID_24473	non-coding
11	8134056	RIC3	ENSG00000166405	WGS	TPT-R4a	WT-7	intron_variant	c.671-1372C>A		0.286	151	11:8134056:G:T	Mut_ID_21701	non-coding
11	8462877	STK33	ENSG00000130413	WGS	TPT-R4a	WT-7	intron_variant	c.872-577T>G		0.438	326	11:8462877:A:C	Mut_ID_21702	non-coding
11	10379200	AMPD3	ENSG00000133805	WGS	TPT-R4a	WT-7	intragenic_variant	n.10379200G>T		0.533	550	11:10379200:G:T	Mut_ID_21703	non-coding
11	10461280	AMPD3	ENSG00000133805	WGS	TPT-R4a	WT-7	intragenic_variant	n.10461280G>T		0.545	455	11:10461280:G:T	Mut_ID_21704	non-coding
11	10673895	MRVI1	ENSG00000072952	WGS	TPT-R4a	WT-7	intron_variant	c.68-166G>T		0.438	364	11:10673895:C:A	Mut_ID_24474	non-coding
11	11819655	RP11-756D7.1-USP47		WGS	TPT-R4a	WT-7	intergenic_region	n.11819655T>C		0.667	531	11:11819655:T:C	Mut_ID_21705	non-coding
11	11941985	USP47	ENSG00000170242	WGS	TPT-R4a	WT-7	stop_gained	c.1222C>T	p.Arg408*	0.375	184	11:11941985:C:T	Mut_ID_21706	low AF or not recurrent
11	13458167	BTBD10	ENSG00000148925	WGS	TPT-R4a	WT-7	intron_variant	c.125+3264G>T		0.45	308	11:13458167:C:A	Mut_ID_21707	non-coding
11	13516397	PTH	ENSG00000152266	WGS	TPT-R4a	WT-7	intron_variant	c.-6+1061C>A		0.333	246	11:13516397:G:T	Mut_ID_21708	non-coding
11	14159313	SPON1	ENSG00000262655	WGS	TPT-R4a	WT-7	intragenic_variant	n.14159313G>A		0.333	118	11:14159313:G:A	Mut_ID_24475	non-coding
11	15642759	RP11-531H8.2		WGS	TPT-R4a	WT-7	intragenic_variant	n.15642759C>A		0.389	264	11:15642759:G:T	Mut_ID_21710	non-coding
11	15795645	RP11-396O20.2-RP11-222N13.1		WGS	TPT-R4a	WT-7	intergenic_region	n.15795645G>T		0.471	345	11:15795645:G:T	Mut_ID_21711	non-coding
11	16288601	SOX6		WGS	TPT-R4a	WT-7	intron_variant	c.446-32384C>A		0.556	338	11:16288601:G:T	Mut_ID_21712	non-coding
11	18214902	RP11-113D6.6		WGS	TPT-R4a	WT-7	upstream_gene_variant	c.-3985T>C		0.476	408	11:18214902:A:G	Mut_ID_24476	non-functional
11	18458175	LDHC	ENSG00000166796	WGS	TPT-R4a	WT-7	intron_variant	c.592+1715G>C		0.615	319	11:18458175:G:C	Mut_ID_21716	non-coding
11	18955133	MRGPRX1	ENSG00000170255	WGS	TPT-R4a	WT-7	downstream_gene_variant	c.*230C>A		0.684	527	11:18955133:G:T	Mut_ID_21717	non-functional
11	19111615	MRGPRX2-ZDHHC13		WGS	TPT-R4a	WT-7	intergenic_region	n.19111615G>A		0.222	146	11:19111615:G:A	Mut_ID_24477	non-coding
11	19228500	CSRP3	ENSG00000129170	WGS	TPT-R4a	WT-7	upstream_gene_variant	c.-14505C>A		0.563	385	11:19228500:G:T	Mut_ID_21718	non-functional
11	20978446	NELL1	ENSG00000165973	WGS	TPT-R4a	WT-7	intron_variant	c.1256-3532G>T		0.611	531	11:20978446:G:T	Mut_ID_21720	non-coding
11	21760879	NELL1-CTD-2019O4.1		WGS	TPT-R4a	WT-7	intergenic_region	n.21760879G>A		0.6	428	11:21760879:G:A	Mut_ID_24478	non-coding
11	22054772	NELL1-CTD-2019O4.1		WGS	TPT-R4a	WT-7	intergenic_region	n.22054772G>T		0.421	309	11:22054772:G:T	Mut_ID_24479	non-coding
11	22129188	NELL1-CTD-2019O4.1		WGS	TPT-R4a	WT-7	intergenic_region	n.22129188C>G		0.438	256	11:22129188:C:G	Mut_ID_21721	non-coding
11	22519223	RP11-34N19.1		WGS	TPT-R4a	WT-7	intragenic_variant	n.22519223G>T		0.571	504	11:22519223:G:T	Mut_ID_24480	non-coding
11	22964953	RP11-17A1.3		WGS	TPT-R4a	WT-7	intragenic_variant	n.22964961delT		0.417	205	11:22964953:CT:C	Mut_ID_21723	non-coding
11	24092376	RNU6-783P-RP11-2F20.1		WGS	TPT-R4a	WT-7	intergenic_region	n.24092376G>T		0.538	285	11:24092376:G:T	Mut_ID_24481	non-coding
11	24642841	LUZP2	ENSG00000187398	WGS	TPT-R4a	WT-7	intron_variant	c.63-107874C>G		0.462	223	11:24642841:C:G	Mut_ID_21727	non-coding
11	24927072	LUZP2	ENSG00000187398	WGS	TPT-R4a	WT-7	intron_variant	c.397-457delA		0.615	220	11:24927072:CA:C	Mut_ID_21728	non-coding
11	25217180	RP11-54J7.2-AC015820.1		WGS	TPT-R4a	WT-7	intergenic_region	n.25217180C>A		0.556	407	11:25217180:C:A	Mut_ID_21729	non-coding
11	25277558	RP11-54J7.2-AC015820.1		WGS	TPT-R4a	WT-7	intergenic_region	n.25277558G>T		0.438	329	11:25277558:G:T	Mut_ID_21730	non-coding
11	25464574	RP11-54J7.2-AC015820.1		WGS	TPT-R4a	WT-7	intergenic_region	n.25464574A>T		0.579	527	11:25464574:A:T	Mut_ID_21731	non-coding
11	25519318	RP11-54J7.2-AC015820.1		WGS	TPT-R4a	WT-7	intergenic_region	n.25519318G>C		0.4	215	11:25519318:G:C	Mut_ID_21732	non-coding
11	26538201	ANO3	ENSG00000134343	WGS	TPT-R4a	WT-7	intron_variant	c.592-173A>G		0.4	235	11:26538201:A:G	Mut_ID_21733	non-coding
11	26679516	ANO3	ENSG00000134343	WGS	TPT-R4a	WT-7	intron_variant	c.2763+1488G>T		0.214	128	11:26679516:G:T	Mut_ID_24482	non-coding
11	27100973	BBOX1	ENSG00000129151	WGS	TPT-R4a	WT-7	intron_variant	c.335-13742G>A		0.444	242	11:27100973:G:A	Mut_ID_21734	non-coding
11	27891927	RP11-587D21.4		WGS	TPT-R4a	WT-7	intragenic_variant	n.27891927G>T		0.421	244	11:27891927:C:A	Mut_ID_21735	non-coding
11	27981001	RP11-1033A18.1-RP11-406D1.2		WGS	TPT-R4a	WT-7	intergenic_region	n.27981001G>A		0.7	550	11:27981001:G:A	Mut_ID_21736	non-coding
11	29232735	RP11-466I1.1		WGS	TPT-R4a	WT-7	intragenic_variant	n.29232735G>T		0.632	450	11:29232735:G:T	Mut_ID_21737	non-coding
11	29548781	RP11-460B17.3		WGS	TPT-R4a	WT-7	intragenic_variant	n.29548781C>T		0.583	284	11:29548781:G:A	Mut_ID_24483	non-coding
11	30110703	RP11-624D11.2-RP4-562D20.2		WGS	TPT-R4a	WT-7	intergenic_region	n.30110703G>T		0.5	216	11:30110703:G:T	Mut_ID_21739	non-coding
11	30756195	RP5-1024C24.1-DCDC1		WGS	TPT-R4a	WT-7	intergenic_region	n.30756195G>T		0.444	344	11:30756195:G:T	Mut_ID_21740	non-coding
11	31242905	DCDC1	ENSG00000170959	WGS	TPT-R4a	WT-7	intron_variant	c.1221+20092G>A		0.609	695	11:31242905:C:T	Mut_ID_21741	non-coding
11	31306304	DCDC1	ENSG00000170959	WGS	TPT-R4a	WT-7	intron_variant	c.960+5890C>A		0.833	162	11:31306304:G:T	Mut_ID_21742	non-coding
11	32200595	RP1-65P5.1		WGS	TPT-R4a	WT-7	intragenic_variant	n.32200595C>A		0.538	300	11:32200595:G:T	Mut_ID_21743	non-coding
11	32233979	RP1-65P5.1		WGS	TPT-R4a	WT-7	intragenic_variant	n.32233979G>T		0.364	138	11:32233979:C:A	Mut_ID_21744	non-coding
11	32260796	RP1-65P5.1		WGS	TPT-R4a	WT-7	intragenic_variant	n.32260796T>A		0.5	309	11:32260796:A:T	Mut_ID_21745	non-coding
11	35216838	CD44	ENSG00000026508	WGS	TPT-R4a	WT-7	intron_variant	c.668-1455T>C		0.429	396	11:35216838:T:C	Mut_ID_21746	non-coding
11	35918905	KRT18P14-RP11-698N11.2		WGS	TPT-R4a	WT-7	intergenic_region	n.35918905C>T		0.444	299	11:35918905:C:T	Mut_ID_21747	non-coding
11	36910013	CTD-2119L1.1-SNORA31		WGS	TPT-R4a	WT-7	intergenic_region	n.36910013T>A		0.563	397	11:36910013:T:A	Mut_ID_21748	non-coding
11	36983213	CTD-2119L1.1-SNORA31		WGS	TPT-R4a	WT-7	intergenic_region	n.36983213A>T		0.538	268	11:36983213:A:T	Mut_ID_24484	non-coding
11	37386107	CTD-2119L1.1-SNORA31		WGS	TPT-R4a	WT-7	intergenic_region	n.37386107G>A		0.474	390	11:37386107:G:A	Mut_ID_21749	non-coding
11	37981160	RP11-159D8.1-RP11-436H16.1		WGS	TPT-R4a	WT-7	intergenic_region	n.37981160C>A		0.7	277	11:37981160:C:A	Mut_ID_21751	non-coding
11	38692182	RP11-64I17.1		WGS	TPT-R4a	WT-7	intragenic_variant	n.38692182G>A		0.476	434	11:38692182:G:A	Mut_ID_24485	non-coding
11	39829280	AC027806.1-AC021749.1		WGS	TPT-R4a	WT-7	intergenic_region	n.39829280G>T		0.448	620	11:39829280:G:T	Mut_ID_21752	non-coding
11	39873407	AC027806.1-AC021749.1		WGS	TPT-R4a	WT-7	intergenic_region	n.39873407G>A		0.235	119	11:39873407:G:A	Mut_ID_24486	non-coding
11	40028172	RP11-810F22.1-RP11-40H19.1		WGS	TPT-R4a	WT-7	intergenic_region	n.40028172T>G		0.625	381	11:40028172:T:G	Mut_ID_24487	non-coding
11	40749075	LRRC4C		WGS	TPT-R4a	WT-7	intragenic_variant	n.40749075C>A		0.474	293	11:40749075:G:T	Mut_ID_21754	non-coding
11	41829303	RP11-375D13.2		WGS	TPT-R4a	WT-7	intragenic_variant	n.41829311delA		0.5	196	11:41829303:TA:T	Mut_ID_21755	non-coding
11	42228558	CTD-2572N17.1		WGS	TPT-R4a	WT-7	intragenic_variant	n.42228558T>C		0.471	273	11:42228558:A:G	Mut_ID_24488	non-coding
11	42350289	CTD-2572N17.1-CTD-2537L20.1		WGS	TPT-R4a	WT-7	intergenic_region	n.42350289C>T		0.5	470	11:42350289:C:T	Mut_ID_21756	non-coding
11	42382764	CTD-2572N17.1-CTD-2537L20.1		WGS	TPT-R4a	WT-7	intergenic_region	n.42382764G>T		0.824	607	11:42382764:G:T	Mut_ID_21757	non-coding
11	42562764	CTD-2572N17.1-CTD-2537L20.1		WGS	TPT-R4a	WT-7	intergenic_region	n.42562764C>A		0.5	149	11:42562764:C:A	Mut_ID_21758	non-coding
11	42822256	CTD-2572N17.1-CTD-2537L20.1		WGS	TPT-R4a	WT-7	intergenic_region	n.42822256G>T		0.5	238	11:42822256:G:T	Mut_ID_21759	non-coding
11	43543969	CTBP2P6	ENSG00000213697	WGS	TPT-R4a	WT-7	intragenic_variant	n.43543969G>T		0.333	120	11:43543969:G:T	Mut_ID_21760	non-coding
11	45557862	RP11-958J22.1		WGS	TPT-R4a	WT-7	intragenic_variant	n.45557862G>T		0.643	294	11:45557862:C:A	Mut_ID_21761	non-coding
11	48373053	OR4C4P	ENSG00000197161	WGS	TPT-R4a	WT-7	intragenic_variant	n.48373053C>A		0.545	509	11:48373053:G:T	Mut_ID_21762	non-coding
11	48414329	OR4C5-OR4C2P		WGS	TPT-R4a	WT-7	intergenic_region	n.48414329A>T		0.667	380	11:48414329:A:T	Mut_ID_21763	non-coding
11	48785730	OR4A44P-RP11-56P9.5		WGS	TPT-R4a	WT-7	intergenic_region	n.48785730C>A		0.769	371	11:48785730:C:A	Mut_ID_24489	non-coding
11	49300575	FOLH1-CTD-2026G22.1		WGS	TPT-R4a	WT-7	intergenic_region	n.49300575C>A		0.231	93	11:49300575:C:A	Mut_ID_21764	non-coding
11	49703182	RP11-707M1.1		WGS	TPT-R4a	WT-7	intragenic_variant	n.49703182C>A		0.231	121	11:49703182:C:A	Mut_ID_21765	non-coding
11	51458519	OR4A3P-OR4A4P		WGS	TPT-R4a	WT-7	intergenic_region	n.51458519C>A		0.538	330	11:51458519:C:A	Mut_ID_21766	non-coding
11	51545180	OR4C50P-TRIM48		WGS	TPT-R4a	WT-7	intergenic_region	n.51545180G>C		0.474	322	11:51545180:G:C	Mut_ID_21767	non-coding
11	54982757	OR4C50P-TRIM48		WGS	TPT-R4a	WT-7	intergenic_region	n.54982757G>T		0.438	304	11:54982757:G:T	Mut_ID_21768	non-coding
11	55598801	OR5L2	ENSG00000205030	WGS	TPT-R4a	WT-7	downstream_gene_variant	c.*3171A>C		0.5	459	11:55598801:A:C	Mut_ID_21770	non-functional
11	56143699	OR8U1	ENSG00000172199	WGS	TPT-R4a	WT-7	missense_variant	c.600T>G	p.Phe200Leu	0.154	58	11:56143699:T:G	Mut_ID_24490	low AF or not recurrent
11	56212046	OR5R1-OR5M4P		WGS	TPT-R4a	WT-7	intergenic_region	n.56212046G>T		0.389	221	11:56212046:G:T	Mut_ID_21772	non-coding
11	56287068	OR5M6P-OR5M5P		WGS	TPT-R4a	WT-7	intergenic_region	n.56287068C>A		0.583	341	11:56287068:C:A	Mut_ID_21773	non-coding
11	56527201	OR9G2P-OR5G1P		WGS	TPT-R4a	WT-7	intergenic_region	n.56527201G>T		0.214	91	11:56527201:G:T	Mut_ID_21774	non-coding
11	56713153	AP000479.1-OR5AK3P		WGS	TPT-R4a	WT-7	intergenic_region	n.56713153A>T		0.409	323	11:56713153:A:T	Mut_ID_21775	non-coding
11	56733791	AP000479.1-OR5AK3P		WGS	TPT-R4a	WT-7	intergenic_region	n.56733792delA		0.75	374	11:56733791:TA:T	Mut_ID_24491	non-coding
11	57768121	OR5BD1P-CYCSP26		WGS	TPT-R4a	WT-7	intergenic_region	n.57768121C>A		0.5	411	11:57768121:C:A	Mut_ID_21776	non-coding
11	58183478	OR5B3-OR5B2		WGS	TPT-R4a	WT-7	intergenic_region	n.58183478G>T		0.4	132	11:58183478:G:T	Mut_ID_21777	non-coding
11	58449327	GLYAT	ENSG00000149124	WGS	TPT-R4a	WT-7	intragenic_variant	n.58449327G>T		0.438	405	11:58449327:C:A	Mut_ID_21778	non-coding
11	58797013	GLYATL1	ENSG00000166840	WGS	TPT-R4a	WT-7	intragenic_variant	n.58797013C>A		0.389	308	11:58797013:C:A	Mut_ID_21779	non-coding
11	58820153	RP11-142C4.6		WGS	TPT-R4a	WT-7	intragenic_variant	n.58820153C>A		0.579	400	11:58820153:G:T	Mut_ID_21780	non-coding
11	59195349	OR5A2	ENSG00000172324	WGS	TPT-R4a	WT-7	upstream_gene_variant	c.-4924delT		0.8	276	11:59195349:CA:C	Mut_ID_21782	non-functional
11	59910611	MS4A2-AP001257.1		WGS	TPT-R4a	WT-7	intergenic_region	n.59910611A>C		0.333	263	11:59910611:A:C	Mut_ID_24492	non-coding
11	62788115	SLC22A8	ENSG00000149452	WGS	TPT-R4a	WT-7	upstream_gene_variant	c.-5685G>T		0.524	431	11:62788115:C:A	Mut_ID_24493	non-functional
11	63603271	MARK2	ENSG00000072518	WGS	TPT-R4a	WT-7	upstream_gene_variant	c.-3707delT		0.706	417	11:63603271:GT:G	Mut_ID_21784	non-functional
11	64649772	EHD1	ENSG00000110047	WGS	TPT-R4a	WT-7	upstream_gene_variant	c.-3837delA		0.867	512	11:64649772:AT:A	Mut_ID_21785	non-functional
11	67252112	AIP	ENSG00000110711	WGS	TPT-R4a	WT-7	intron_variant	c.99+1384C>A		0.571	366	11:67252112:C:A	Mut_ID_21786	non-coding
11	67724672	RP5-903G2.2-RP5-901A4.5		WGS	TPT-R4a	WT-7	intergenic_region	n.67724672C>A		0.467	541	11:67724672:C:A	Mut_ID_21788	non-coding
11	68246949	PPP6R3	ENSG00000110075	WGS	TPT-R4a	WT-7	intron_variant	c.-158+18654G>A		0.552	674	11:68246949:G:A	Mut_ID_21789	non-coding
11	68876690	RP11-554A11.7-RP11-554A11.8		WGS	TPT-R4a	WT-7	intergenic_region	n.68876690G>T		0.524	475	11:68876690:G:T	Mut_ID_21790	non-coding
11	68999446	RP11-554A11.8-MYEOV		WGS	TPT-R4a	WT-7	intergenic_region	n.68999446A>G		0.583	199	11:68999446:A:G	Mut_ID_21791	non-coding
11	69605740	FGF4-FGF3		WGS	TPT-R4a	WT-7	intergenic_region	n.69605740T>G		0.563	323	11:69605740:T:G	Mut_ID_21792	non-coding
11	70460151	SHANK2	ENSG00000162105	WGS	TPT-R4a	WT-7	intron_variant	c.2064+45782A>T		0.583	241	11:70460151:T:A	Mut_ID_24494	non-coding
11	70565496	SHANK2	ENSG00000162105	WGS	TPT-R4a	WT-7	intron_variant	c.1781-20628G>T		0.682	577	11:70565496:C:A	Mut_ID_21793	non-coding
11	72738925	FCHSD2	ENSG00000137478	WGS	TPT-R4a	WT-7	intron_variant	c.166-11995G>T		0.333	183	11:72738925:C:A	Mut_ID_21798	non-coding
11	74899876	SLCO2B1		WGS	TPT-R4a	WT-7	intron_variant	c.1075+593C>A		0.375	92	11:74899876:C:A	Mut_ID_24495	non-coding
11	75342471	MAP6	ENSG00000171533	WGS	TPT-R4a	WT-7	intron_variant	c.906-23105delA		0.667	438	11:75342471:CT:C	Mut_ID_21800	non-coding
11	76046873	RP11-619A14.3-PRKRIR		WGS	TPT-R4a	WT-7	intergenic_region	n.76046873G>T		0.357	179	11:76046873:G:T	Mut_ID_21801	non-coding
11	76330834	RP11-672A2.7-RP11-672A2.6		WGS	TPT-R4a	WT-7	intergenic_region	n.76330834G>A		0.188	93	11:76330834:G:A	Mut_ID_24496	non-coding
11	77549809	AAMDC	ENSG00000087884	WGS	TPT-R4a	WT-7	upstream_gene_variant	c.-3734_-3733insGTG		0.125	30	11:77549809:C:CGTG	Mut_ID_24497	non-functional
11	78434924	TENM4	ENSG00000149256	WGS	TPT-R4a	WT-7	intron_variant	c.3551-962G>T		0.333	318	11:78434924:C:A	Mut_ID_21802	non-coding
11	79908588	RP11-885L14.1-CTD-2555I5.1		WGS	TPT-R4a	WT-7	intergenic_region	n.79908588G>T		0.474	425	11:79908588:G:T	Mut_ID_21804	non-coding
11	81459737	RP11-664H7.2-RP11-876F14.2		WGS	TPT-R4a	WT-7	intergenic_region	n.81459737C>A		0.4	300	11:81459737:C:A	Mut_ID_21805	non-coding
11	81600153	RP11-179A16.1		WGS	TPT-R4a	WT-7	intragenic_variant	n.81600153G>C		0.333	80	11:81600153:C:G	Mut_ID_21806	non-coding
11	84781349	DLG2	ENSG00000150672	WGS	TPT-R4a	WT-7	intron_variant	c.357+41352_357+41355dupATTT		0.5	119	11:84781349:A:AAAAT	Mut_ID_21808	non-coding
11	85211623	DLG2	ENSG00000150672	WGS	TPT-R4a	WT-7	intron_variant	c.40+98077_40+98078insAAAAT		0.13	121	11:85211623:A:AATTTT	Mut_ID_24498	non-coding
11	85211625	DLG2	ENSG00000150672	WGS	TPT-R4a	WT-7	intron_variant	c.40+98075_40+98076insGTAGAATATTTCCA		0.13	84	11:85211625:G:GTGGAAATATTCTAC	Mut_ID_24499	non-coding
11	85639062	RP11-90K17.2-SLC25A1P1		WGS	TPT-R4a	WT-7	intergenic_region	n.85639062C>T		0.5	326	11:85639062:C:T	Mut_ID_24500	non-coding
11	86440724	CTD-2005H7.2		WGS	TPT-R4a	WT-7	intragenic_variant	n.86440724A>G		0.529	282	11:86440724:A:G	Mut_ID_21809	non-coding
11	86958083	TMEM135	ENSG00000166575	WGS	TPT-R4a	WT-7	intron_variant	c.509+10357C>T		0.462	262	11:86958083:C:T	Mut_ID_21810	non-coding
11	87892698	RAB38	ENSG00000123892	WGS	TPT-R4a	WT-7	intron_variant	c.203-9575T>G		0.714	360	11:87892698:A:C	Mut_ID_24501	non-coding
11	88108354	CTSC-GAPDHP70		WGS	TPT-R4a	WT-7	intergenic_region	n.88108354C>G		0.471	340	11:88108354:C:G	Mut_ID_21811	non-coding
11	88553413	GRM5	ENSG00000168959	WGS	TPT-R4a	WT-7	intron_variant	c.911+29661C>G		0.6	180	11:88553413:G:C	Mut_ID_21813	non-coding
11	88684192	GRM5	ENSG00000168959	WGS	TPT-R4a	WT-7	intron_variant	c.661+96188A>T		0.619	545	11:88684192:T:A	Mut_ID_21814	non-coding
11	88724161	GRM5	ENSG00000168959	WGS	TPT-R4a	WT-7	intron_variant	c.661+56219C>A		0.5	150	11:88724161:G:T	Mut_ID_21815	non-coding
11	89335193	NOX4-FOLH1B		WGS	TPT-R4a	WT-7	intergenic_region	n.89335193T>A		0.4	310	11:89335193:T:A	Mut_ID_21816	non-coding
11	89419235	FOLH1B	ENSG00000134612	WGS	TPT-R4a	WT-7	intragenic_variant	n.89419235G>T		0.615	305	11:89419235:G:T	Mut_ID_21817	non-coding
11	89619202	RP11-313I2.8		WGS	TPT-R4a	WT-7	intragenic_variant	n.89619202G>T		1	92	11:89619202:C:A	Mut_ID_24502	non-coding
11	90013784	DISC1FP1	ENSG00000261645	WGS	TPT-R4a	WT-7	intragenic_variant	n.90013784C>T		0.6	428	11:90013784:C:T	Mut_ID_21818	non-coding
11	90031632	DISC1FP1	ENSG00000261645	WGS	TPT-R4a	WT-7	intragenic_variant	n.90031632C>A		0.5	168	11:90031632:C:A	Mut_ID_24503	non-coding
11	90836280	DISC1FP1-OSBPL9P2		WGS	TPT-R4a	WT-7	intergenic_region	n.90836280G>T		0.708	571	11:90836280:G:T	Mut_ID_21819	non-coding
11	90896990	RP11-699F16.2		WGS	TPT-R4a	WT-7	intragenic_variant	n.90896990C>A		0.542	547	11:90896990:C:A	Mut_ID_21820	non-coding
11	91161564	RP11-699F16.2-RP11-201M22.1		WGS	TPT-R4a	WT-7	intergenic_region	n.91161564C>A		0.471	296	11:91161564:C:A	Mut_ID_21821	non-coding
11	91815447	TUBB4BP4-RPL7AP57		WGS	TPT-R4a	WT-7	intergenic_region	n.91815447C>A		0.458	391	11:91815447:C:A	Mut_ID_21822	non-coding
11	92674956	SNRPGP16-RP11-676F20.1		WGS	TPT-R4a	WT-7	intergenic_region	n.92674956G>T		0.619	475	11:92674956:G:T	Mut_ID_21823	non-coding
11	93323280	RN7SL223P-RP11-178H8.3		WGS	TPT-R4a	WT-7	intergenic_region	n.93323280G>A		0.692	304	11:93323280:G:A	Mut_ID_21824	non-coding
11	93580422	VSTM5	ENSG00000214376	WGS	TPT-R4a	WT-7	intron_variant	c.91+3156C>A		0.636	534	11:93580422:G:T	Mut_ID_21825	non-coding
11	93623194	VSTM5-HPRTP4		WGS	TPT-R4a	WT-7	intergenic_region	n.93623194G>T		0.565	542	11:93623194:G:T	Mut_ID_21826	non-coding
11	93845376	HEPHL1	ENSG00000181333	WGS	TPT-R4a	WT-7	3_prime_UTR_variant	c.*316C>A		0.5	344	11:93845376:C:A	Mut_ID_21827	non-functional
11	94547003	AMOTL1	ENSG00000166025	WGS	TPT-R4a	WT-7	intron_variant	c.1122-7693C>A		0.5	386	11:94547003:C:A	Mut_ID_21828	non-coding
11	94583980	AMOTL1	ENSG00000166025	WGS	TPT-R4a	WT-7	intron_variant	c.1794+556C>A		0.588	430	11:94583980:C:A	Mut_ID_21829	non-coding
11	94848556	ENDOD1	ENSG00000149218	WGS	TPT-R4a	WT-7	intron_variant	c.301-12985T>G		0.467	296	11:94848556:T:G	Mut_ID_21830	non-coding
11	95297237	RP11-338H14.1-RP11-644L4.1		WGS	TPT-R4a	WT-7	intergenic_region	n.95297237C>A		0.375	212	11:95297237:C:A	Mut_ID_21831	non-coding
11	95411834	RP11-338H14.1-RP11-644L4.1		WGS	TPT-R4a	WT-7	intergenic_region	n.95411834C>A		0.478	459	11:95411834:C:A	Mut_ID_21832	non-coding
11	96459354	RP11-49K4.2-RP11-360K13.1		WGS	TPT-R4a	WT-7	intergenic_region	n.96459354G>C		0.6	632	11:96459354:G:C	Mut_ID_21833	non-coding
11	96507377	RP11-360K13.1		WGS	TPT-R4a	WT-7	intragenic_variant	n.96507377G>T		0.476	375	11:96507377:G:T	Mut_ID_21834	non-coding
11	96648665	RP11-360K13.1-MED28P5		WGS	TPT-R4a	WT-7	intergenic_region	n.96648665C>A		0.8	347	11:96648665:C:A	Mut_ID_21835	non-coding
11	96792398	RP11-360K13.1-MED28P5		WGS	TPT-R4a	WT-7	intergenic_region	n.96792398G>T		0.5	404	11:96792398:G:T	Mut_ID_21836	non-coding
11	97143031	RP11-882G5.1-RNA5SP347		WGS	TPT-R4a	WT-7	intergenic_region	n.97143031G>C		0.154	27	11:97143031:G:C	Mut_ID_24504	non-coding
11	98908737	CNTN5	ENSG00000149972	WGS	TPT-R4a	WT-7	intragenic_variant	n.98908737G>T		0.333	156	11:98908737:G:T	Mut_ID_21837	non-coding
11	99205992	CNTN5	ENSG00000149972	WGS	TPT-R4a	WT-7	intragenic_variant	n.99205992C>A		0.467	343	11:99205992:C:A	Mut_ID_21838	non-coding
11	99453761	CNTN5	ENSG00000149972	WGS	TPT-R4a	WT-7	intron_variant	c.55+26761T>G		0.611	367	11:99453761:T:G	Mut_ID_24505	non-coding
11	99847128	CNTN5	ENSG00000149972	WGS	TPT-R4a	WT-7	intron_variant	c.877+19387G>C		0.35	225	11:99847128:G:C	Mut_ID_21840	non-coding
11	100972645	PGR	ENSG00000082175	WGS	TPT-R4a	WT-7	intron_variant	c.1790-10038G>T		0.611	427	11:100972645:C:A	Mut_ID_24506	non-coding
11	101241803	RP11-788M5.3-TRPC6		WGS	TPT-R4a	WT-7	intergenic_region	n.101241803G>A		0.688	485	11:101241803:G:A	Mut_ID_24507	non-coding
11	102821475	MMP13	ENSG00000137745	WGS	TPT-R4a	WT-7	intron_variant	c.800-519C>T		0.368	333	11:102821475:G:A	Mut_ID_21842	non-coding
11	103618887	RP11-563P16.1		WGS	TPT-R4a	WT-7	intragenic_variant	n.103618887G>C		0.571	389	11:103618887:C:G	Mut_ID_21843	non-coding
11	103748657	RP11-563P16.1		WGS	TPT-R4a	WT-7	intragenic_variant	n.103748657C>A		0.611	411	11:103748657:G:T	Mut_ID_24508	non-coding
11	104654398	RP11-681H10.1-RP11-693N9.1		WGS	TPT-R4a	WT-7	intergenic_region	n.104654398T>C		0.462	271	11:104654398:T:C	Mut_ID_21844	non-coding
11	105380272	RP11-94P11.4		WGS	TPT-R4a	WT-7	intragenic_variant	n.105380272C>A		0.619	522	11:105380272:G:T	Mut_ID_21845	non-coding
11	105607091	GRIA4	ENSG00000152578	WGS	TPT-R4a	WT-7	intron_variant	c.248-16604_248-16603dupCT		0.3	212	11:105607091:T:TTC	Mut_ID_21847	non-coding
11	105746477	GRIA4	ENSG00000152578	WGS	TPT-R4a	WT-7	intron_variant	c.673-11768G>T		0.621	761	11:105746477:G:T	Mut_ID_21848	non-coding
11	106422807	RP11-680E19.2-GUCY1A2		WGS	TPT-R4a	WT-7	intergenic_region	n.106422807G>T		0.6	212	11:106422807:G:T	Mut_ID_21849	non-coding
11	106559253	GUCY1A2	ENSG00000152402	WGS	TPT-R4a	WT-7	intron_variant	c.2085-771T>C		0.375	153	11:106559253:A:G	Mut_ID_21850	non-coding
11	106569688	GUCY1A2	ENSG00000152402	WGS	TPT-R4a	WT-7	intron_variant	c.2084+9550G>T		0.474	427	11:106569688:C:A	Mut_ID_24509	non-coding
11	106792734	GUCY1A2	ENSG00000152402	WGS	TPT-R4a	WT-7	intron_variant	c.1206+17452G>T		0.273	89	11:106792734:C:A	Mut_ID_21852	non-coding
11	107731748	SLC35F2	ENSG00000110660	WGS	TPT-R4a	WT-7	intron_variant	c.-348-1176G>T		0.462	201	11:107731748:C:A	Mut_ID_21853	non-coding
11	109159224	SNORD39-RP11-708B6.2		WGS	TPT-R4a	WT-7	intergenic_region	n.109159224G>T		0.565	553	11:109159224:G:T	Mut_ID_21854	non-coding
11	110667173	HNRNPA1P60-RP11-97I14.1		WGS	TPT-R4a	WT-7	intergenic_region	n.110667173C>A		0.643	328	11:110667173:C:A	Mut_ID_21855	non-coding
11	110978825	RP11-89C3.2-C11orf53		WGS	TPT-R4a	WT-7	intergenic_region	n.110978825C>G		0.615	503	11:110978825:C:G	Mut_ID_21856	non-coding
11	110999982	RP11-89C3.2-C11orf53		WGS	TPT-R4a	WT-7	intergenic_region	n.110999982C>A		0.444	438	11:110999982:C:A	Mut_ID_21857	non-coding
11	111049610	RP11-89C3.2-C11orf53		WGS	TPT-R4a	WT-7	intergenic_region	n.111049610C>A		0.714	392	11:111049610:C:A	Mut_ID_21858	non-coding
11	111056615	RP11-89C3.2-C11orf53		WGS	TPT-R4a	WT-7	intergenic_region	n.111056615C>A		0.524	407	11:111056615:C:A	Mut_ID_24510	non-coding
11	111303137	POU2AF1		WGS	TPT-R4a	WT-7	intragenic_variant	n.111303137C>A		0.385	172	11:111303137:G:T	Mut_ID_21859	non-coding
11	112400744	RP11-65M17.3		WGS	TPT-R4a	WT-7	intragenic_variant	n.112400744G>T		0.533	325	11:112400744:G:T	Mut_ID_21860	non-coding
11	112931998	NCAM1	ENSG00000149294	WGS	TPT-R4a	WT-7	intron_variant	c.229+99622delA		0.846	418	11:112931998:TA:T	Mut_ID_24511	non-coding
11	113435733	DRD2-TMPRSS5		WGS	TPT-R4a	WT-7	intergenic_region	n.113435733C>A		0.467	265	11:113435733:C:A	Mut_ID_21861	non-coding
11	113640399	ZW10	ENSG00000086827	WGS	TPT-R4a	WT-7	intron_variant	c.106-710A>C		0.579	411	11:113640399:T:G	Mut_ID_21862	non-coding
11	114078583	ZBTB16	ENSG00000109906	WGS	TPT-R4a	WT-7	intron_variant	c.1453+20823G>T		0.5	175	11:114078583:G:T	Mut_ID_21863	non-coding
11	114163845	NNMT		WGS	TPT-R4a	WT-7	upstream_gene_variant	c.-3434C>A		0.5	273	11:114163845:C:A	Mut_ID_21864	non-functional
11	114663894	NXPE2-ACA59		WGS	TPT-R4a	WT-7	intergenic_region	n.114663894G>T		0.391	332	11:114663894:G:T	Mut_ID_21866	non-coding
11	114855114	NXPE2-ACA59		WGS	TPT-R4a	WT-7	intergenic_region	n.114855114G>T		0.524	399	11:114855114:G:T	Mut_ID_21867	non-coding
11	115654423	AP000797.3		WGS	TPT-R4a	WT-7	intragenic_variant	n.115654423G>T		0.5	296	11:115654423:G:T	Mut_ID_21870	non-coding
11	116168355	AP000797.2-snoU13		WGS	TPT-R4a	WT-7	intergenic_region	n.116168355C>A		0.409	395	11:116168355:C:A	Mut_ID_21871	non-coding
11	117444540	DSCAML1	ENSG00000177103	WGS	TPT-R4a	WT-7	intron_variant	c.692-41303C>A		0.375	190	11:117444540:G:T	Mut_ID_21872	non-coding
11	117690765	FXYD2	ENSG00000137731	WGS	TPT-R4a	WT-7	downstream_gene_variant	c.*622G>T		0.476	365	11:117690765:C:A	Mut_ID_21873	non-functional
11	118293183	ATP5L		WGS	TPT-R4a	WT-7	intragenic_variant	n.118293183G>A		0.615	342	11:118293183:G:A	Mut_ID_21874	non-coding
11	118825909	UPK2		WGS	TPT-R4a	WT-7	upstream_gene_variant	c.-1152C>A		0.313	221	11:118825909:C:A	Mut_ID_21875	non-functional
11	118963876	HMBS	ENSG00000256269	WGS	TPT-R4a	WT-7	disruptive_inframe_insertion	c.972_980dupACGAGGGCC	p.Pro327_Gln328insArgGlyPro	0.353	260	11:118963876:T:TCCACGAGGG	Mut_ID_21876	low AF or not recurrent
11	120278178	ARHGEF12	ENSG00000196914	WGS	TPT-R4a	WT-7	intron_variant	c.57-261delA		0.5	384	11:120278178:CA:C	Mut_ID_21877	non-coding
11	120347147	ARHGEF12	ENSG00000196914	WGS	TPT-R4a	WT-7	intron_variant	c.3278-223A>C		0.4	214	11:120347147:A:C	Mut_ID_21878	non-coding
11	121800948	SORL1-RNU6-256P		WGS	TPT-R4a	WT-7	intergenic_region	n.121800949delA		0.417	213	11:121800948:TA:T	Mut_ID_21879	non-coding
11	121944686	RP11-166D19.1		WGS	TPT-R4a	WT-7	intragenic_variant	n.121944686C>A		0.308	171	11:121944686:G:T	Mut_ID_21880	non-coding
11	122234359	RP11-820L6.1		WGS	TPT-R4a	WT-7	intragenic_variant	n.122234359C>A		0.75	248	11:122234359:G:T	Mut_ID_21881	non-coding
11	122943272	CLMP	ENSG00000166250	WGS	TPT-R4a	WT-7	3_prime_UTR_variant	c.*910G>A		0.688	443	11:122943272:C:T	Mut_ID_21882	non-functional
11	123102200	CTD-2216M2.1-U8		WGS	TPT-R4a	WT-7	intergenic_region	n.123102200G>T		0.563	412	11:123102200:G:T	Mut_ID_21883	non-coding
11	123125661	CTD-2216M2.1-U8		WGS	TPT-R4a	WT-7	intergenic_region	n.123125661G>T		0.389	269	11:123125661:G:T	Mut_ID_21884	non-coding
11	123605870	ZNF202		WGS	TPT-R4a	WT-7	intron_variant	c.-97-4181_-97-4178delAATT		0.444	230	11:123605870:GAATT:G	Mut_ID_21885	non-coding
11	124384075	OR8B9P-OR8B10P		WGS	TPT-R4a	WT-7	intergenic_region	n.124384075C>T		0.308	145	11:124384075:C:T	Mut_ID_21889	non-coding
11	124871863	CCDC15	ENSG00000149548	WGS	TPT-R4a	WT-7	intron_variant	c.2215-1900G>T		0.5	397	11:124871863:G:T	Mut_ID_21891	non-coding
11	125002051	KRT18P59-RP11-687M24.4		WGS	TPT-R4a	WT-7	intergenic_region	n.125002051G>A		0.474	299	11:125002051:G:A	Mut_ID_21892	non-coding
11	125195118	PKNOX2	ENSG00000165495	WGS	TPT-R4a	WT-7	intron_variant	c.-129-6597C>A		0.5	402	11:125195118:C:A	Mut_ID_24512	non-coding
11	125584844	ACRV1-PATE1		WGS	TPT-R4a	WT-7	intergenic_region	n.125584844G>A		0.375	259	11:125584844:G:A	Mut_ID_21893	non-coding
11	125836777	CDON	ENSG00000064309	WGS	TPT-R4a	WT-7	intron_variant	c.3357-4884T>C		0.438	334	11:125836777:A:G	Mut_ID_24513	non-coding
11	126284419	ST3GAL4	ENSG00000110080	WGS	TPT-R4a	WT-7	3_prime_UTR_variant	c.*477G>T		0.588	414	11:126284419:G:T	Mut_ID_21894	non-functional
11	126948763	RP11-168K9.2		WGS	TPT-R4a	WT-7	intragenic_variant	n.126948763T>C		0.389	195	11:126948763:T:C	Mut_ID_21896	non-coding
11	127251218	RP11-480C22.1-RN7SKP121		WGS	TPT-R4a	WT-7	intergenic_region	n.127251218G>T		0.571	361	11:127251218:G:T	Mut_ID_21897	non-coding
11	127664707	RP11-822P1.1-RP11-676M6.1		WGS	TPT-R4a	WT-7	intergenic_region	n.127664707C>A		0.7	294	11:127664707:C:A	Mut_ID_21898	non-coding
11	128187535	RP11-702B10.1-ETS1		WGS	TPT-R4a	WT-7	intergenic_region	n.128187535A>G		0.625	180	11:128187535:A:G	Mut_ID_21899	non-coding
11	128688424	FLI1-KCNJ1		WGS	TPT-R4a	WT-7	intergenic_region	n.128688424G>T		0.7	510	11:128688424:G:T	Mut_ID_21900	non-coding
11	130568842	C11orf44	ENSG00000175728	WGS	TPT-R4a	WT-7	intron_variant	c.211-14247G>T		0.455	223	11:130568842:G:T	Mut_ID_21902	non-coding
11	130824502	SNX19-RN7SL167P		WGS	TPT-R4a	WT-7	intergenic_region	n.130824502C>A		0.615	266	11:130824502:C:A	Mut_ID_24514	non-coding
11	130839560	SNX19-RN7SL167P		WGS	TPT-R4a	WT-7	intergenic_region	n.130839560C>T		0.471	269	11:130839560:C:T	Mut_ID_21903	non-coding
11	130926181	RN7SL167P-AP002806.1		WGS	TPT-R4a	WT-7	intergenic_region	n.130926181A>T		0.5	155	11:130926181:A:T	Mut_ID_24515	non-coding
11	131207271	AP002856.5		WGS	TPT-R4a	WT-7	intragenic_variant	n.131207271G>T		0.5	256	11:131207271:G:T	Mut_ID_21904	non-coding
11	131223877	AP002856.5-NTM		WGS	TPT-R4a	WT-7	intergenic_region	n.131223877C>G		0.571	339	11:131223877:C:G	Mut_ID_21905	non-coding
11	131253820	NTM	ENSG00000182667	WGS	TPT-R4a	WT-7	intragenic_variant	n.131253820C>A		0.417	174	11:131253820:C:A	Mut_ID_21906	non-coding
11	131351286	NTM	ENSG00000182667	WGS	TPT-R4a	WT-7	intragenic_variant	n.131351286A>T		0.636	259	11:131351286:A:T	Mut_ID_21907	non-coding
11	131613145	NTM	ENSG00000182667	WGS	TPT-R4a	WT-7	intragenic_variant	n.131613145T>G		0.35	260	11:131613145:T:G	Mut_ID_21908	non-coding
11	131810971	NTM	ENSG00000182667	WGS	TPT-R4a	WT-7	intron_variant	c.167+29429G>T		0.636	194	11:131810971:G:T	Mut_ID_21910	non-coding
11	131895192	NTM	ENSG00000182667	WGS	TPT-R4a	WT-7	intron_variant	c.167+113650G>T		0.263	250	11:131895192:G:T	Mut_ID_21911	non-coding
11	131923007	NTM	ENSG00000182667	WGS	TPT-R4a	WT-7	intron_variant	c.168-93169C>G		0.571	392	11:131923007:C:G	Mut_ID_24516	non-coding
11	131994210	NTM	ENSG00000182667	WGS	TPT-R4a	WT-7	intron_variant	c.168-21966G>A		0.556	320	11:131994210:G:A	Mut_ID_21912	non-coding
11	132202352	NTM	ENSG00000182667	WGS	TPT-R4a	WT-7	intron_variant	c.967+2273G>T		0.333	182	11:132202352:G:T	Mut_ID_21914	non-coding
11	132275334	NTM-OPCML		WGS	TPT-R4a	WT-7	intergenic_region	n.132275334T>C		0.591	579	11:132275334:T:C	Mut_ID_21915	non-coding
11	132288855	OPCML	ENSG00000183715	WGS	TPT-R4a	WT-7	downstream_gene_variant	c.*1232A>G		0.421	352	11:132288855:T:C	Mut_ID_21916	non-functional
11	132960185	OPCML	ENSG00000183715	WGS	TPT-R4a	WT-7	intragenic_variant	n.132960185T>C		0.455	182	11:132960185:A:G	Mut_ID_21917	non-coding
11	133260758	OPCML	ENSG00000183715	WGS	TPT-R4a	WT-7	intragenic_variant	n.133260758G>T		0.5	424	11:133260758:C:A	Mut_ID_21919	non-coding
11	133326833	OPCML	ENSG00000183715	WGS	TPT-R4a	WT-7	intragenic_variant	n.133326833C>A		0.6	233	11:133326833:G:T	Mut_ID_21920	non-coding
11	133401534	OPCML	ENSG00000183715	WGS	TPT-R4a	WT-7	intragenic_variant	n.133401534C>A		1	369	11:133401534:G:T	Mut_ID_21921	non-coding
11	133797176	IGSF9B		WGS	TPT-R4a	WT-7	intron_variant	c.1632-190C>A		0.471	291	11:133797176:G:T	Mut_ID_21922	non-coding
11	133942503	JAM3	ENSG00000166086	WGS	TPT-R4a	WT-7	intron_variant	c.211+3449C>A		0.308	149	11:133942503:C:A	Mut_ID_21923	non-coding
12	304505	SLC6A12	ENSG00000111181	WGS	TPT-R4a	WT-7	intron_variant	c.1327-12C>A		0.583	428	12:304505:G:T	Mut_ID_21925	non-coding
12	1226254	ERC1	ENSG00000082805	WGS	TPT-R4a	WT-7	intron_variant	c.1569+1055A>G		0.429	264	12:1226254:A:G	Mut_ID_24517	non-coding
12	2347446	CACNA1C	ENSG00000151067	WGS	TPT-R4a	WT-7	intron_variant	c.477+117850G>A		0.533	364	12:2347446:G:A	Mut_ID_21926	non-coding
12	2382998	CACNA1C	ENSG00000151067	WGS	TPT-R4a	WT-7	intron_variant	c.477+153407delG		0.474	308	12:2382998:AG:A	Mut_ID_24518	non-coding
12	3253714	TSPAN9	ENSG00000011105	WGS	TPT-R4a	WT-7	intragenic_variant	n.3253714G>T		0.5	323	12:3253714:G:T	Mut_ID_21927	non-coding
12	3480407	RP11-476M19.2		WGS	TPT-R4a	WT-7	intragenic_variant	n.3480407C>A		0.533	244	12:3480407:C:A	Mut_ID_21928	non-coding
12	5096400	KCNA1-RP11-429A20.3		WGS	TPT-R4a	WT-7	intergenic_region	n.5096400G>C		0.65	529	12:5096400:G:C	Mut_ID_21929	non-coding
12	5203533	KCNA5-RP11-319E16.1		WGS	TPT-R4a	WT-7	intergenic_region	n.5203533C>T		0.6	344	12:5203533:C:T	Mut_ID_21930	non-coding
12	5784585	ANO2	ENSG00000047617	WGS	TPT-R4a	WT-7	intron_variant	c.1549-27618C>A		0.5	396	12:5784585:G:T	Mut_ID_21932	non-coding
12	5847997	ANO2	ENSG00000047617	WGS	TPT-R4a	WT-7	intron_variant	c.1425+486G>T		0.529	454	12:5847997:C:A	Mut_ID_21933	non-coding
12	6138121	VWF	ENSG00000110799	WGS	TPT-R4a	WT-7	intron_variant	c.2967+387G>A		0.444	367	12:6138121:C:T	Mut_ID_21934	non-coding
12	6676901	CHD4	ENSG00000111642	WGS	TPT-R4a	WT-7	downstream_gene_variant	c.*2941T>C		0.667	490	12:6676901:A:G	Mut_ID_21935	non-functional
12	9556007	RP11-599J14.2		WGS	TPT-R4a	WT-7	intragenic_variant	n.9556007T>C		0.133	60	12:9556007:A:G	Mut_ID_24519	non-coding
12	9556008	RP11-599J14.2		WGS	TPT-R4a	WT-7	intragenic_variant	n.9556008T>C		0.133	60	12:9556008:A:G	Mut_ID_18181	non-coding
12	11651087	PRB2	ENSG00000121335	WGS	TPT-R4a	WT-7	intragenic_variant	n.11651087C>T		0.444	272	12:11651087:G:A	Mut_ID_21938	non-coding
12	12424965	LRP6-RNU6-1295P		WGS	TPT-R4a	WT-7	intergenic_region	n.12424966delA		0.769	349	12:12424965:CA:C	Mut_ID_21939	non-coding
12	13528642	C12orf36		WGS	TPT-R4a	WT-7	intron_variant	c.182+516C>A		0.5	379	12:13528642:G:T	Mut_ID_21940	non-coding
12	13924985	GRIN2B	ENSG00000273079	WGS	TPT-R4a	WT-7	intron_variant	c.412-18136C>A		0.571	271	12:13924985:G:T	Mut_ID_21941	non-coding
12	14366768	RN7SL46P-RP11-134N1.2		WGS	TPT-R4a	WT-7	intergenic_region	n.14366768A>C		0.538	533	12:14366768:A:C	Mut_ID_21942	non-coding
12	15814374	EPS8	ENSG00000151491	WGS	TPT-R4a	WT-7	intron_variant	c.810+586C>A		0.32	324	12:15814374:G:T	Mut_ID_21943	non-coding
12	16838008	LMO3-RP11-69C13.1		WGS	TPT-R4a	WT-7	intergenic_region	n.16838009_16838010delTA		0.429	328	12:16838008:TTA:T	Mut_ID_21944	non-coding
12	17243339	RNU6-837P-RPL7P40		WGS	TPT-R4a	WT-7	intergenic_region	n.17243339G>T		0.688	433	12:17243339:G:T	Mut_ID_24520	non-coding
12	17573185	RP11-871F6.2-RP11-871F6.3		WGS	TPT-R4a	WT-7	intergenic_region	n.17573185C>T		0.467	281	12:17573185:C:T	Mut_ID_21945	non-coding
12	17949276	Y_RNA-RERGL		WGS	TPT-R4a	WT-7	intergenic_region	n.17949276A>G		0.368	299	12:17949276:A:G	Mut_ID_24521	non-coding
12	18010549	Y_RNA-RERGL		WGS	TPT-R4a	WT-7	intergenic_region	n.18010549G>T		0.778	238	12:18010549:G:T	Mut_ID_21946	non-coding
12	18653141	PIK3C2G	ENSG00000139144	WGS	TPT-R4a	WT-7	intron_variant	c.3016+2459G>A		0.438	230	12:18653141:G:A	Mut_ID_21947	non-coding
12	18799572	PIK3C2G	ENSG00000139144	WGS	TPT-R4a	WT-7	intron_variant	c.4309-1238T>G		0.238	178	12:18799572:T:G	Mut_ID_24522	non-coding
12	22307939	ST8SIA1	ENSG00000111728	WGS	TPT-R4a	WT-7	intragenic_variant	n.22307939G>T		0.625	391	12:22307939:C:A	Mut_ID_21948	non-coding
12	22456279	ST8SIA1	ENSG00000111728	WGS	TPT-R4a	WT-7	intron_variant	c.237-16052G>T		0.538	226	12:22456279:C:A	Mut_ID_21949	non-coding
12	22959633	RP11-114G22.1		WGS	TPT-R4a	WT-7	intragenic_variant	n.22959633C>A		0.571	304	12:22959633:C:A	Mut_ID_24523	non-coding
12	23404726	RP11-153K16.2-SOX5		WGS	TPT-R4a	WT-7	intergenic_region	n.23404726G>T		0.722	591	12:23404726:G:T	Mut_ID_21951	non-coding
12	24602505	RP11-444D3.1		WGS	TPT-R4a	WT-7	intragenic_variant	n.24602505G>A		0.5	507	12:24602505:C:T	Mut_ID_24524	non-coding
12	25713190	IFLTD1		WGS	TPT-R4a	WT-7	intragenic_variant	n.25713190G>C		0.154	30	12:25713190:C:G	Mut_ID_24525	non-coding
12	28059245	RN7SKP15-RP11-993B23.1		WGS	TPT-R4a	WT-7	intergenic_region	n.28059245G>T		0.333	122	12:28059245:G:T	Mut_ID_24526	non-coding
12	28969979	CCDC91-RP11-977P2.1		WGS	TPT-R4a	WT-7	intergenic_region	n.28969979C>T		0.667	549	12:28969979:C:T	Mut_ID_21953	non-coding
12	29000359	RP11-977P2.1-AC012150.1		WGS	TPT-R4a	WT-7	intergenic_region	n.29000359G>T		0.684	578	12:29000359:G:T	Mut_ID_21954	non-coding
12	29213263	RP11-977P2.1-AC012150.1		WGS	TPT-R4a	WT-7	intergenic_region	n.29213263G>C		0.429	236	12:29213263:G:C	Mut_ID_21955	non-coding
12	30597104	RP11-155I9.1-RP11-776A13.2		WGS	TPT-R4a	WT-7	intergenic_region	n.30597104G>A		0.556	455	12:30597104:G:A	Mut_ID_21957	non-coding
12	31423851	RP11-627K11.4-FAM60A		WGS	TPT-R4a	WT-7	intergenic_region	n.31423851T>G		0.429	266	12:31423851:T:G	Mut_ID_21958	non-coding
12	31862991	AMN1	ENSG00000151743	WGS	TPT-R4a	WT-7	intron_variant	c.39-632T>G		0.393	446	12:31862991:A:C	Mut_ID_24527	non-coding
12	33317350	AC026357.1-SNORD112		WGS	TPT-R4a	WT-7	intergenic_region	n.33317350C>A		0.636	266	12:33317350:C:A	Mut_ID_21959	non-coding
12	38533588	RP11-297L6.1-RNA5SP358		WGS	TPT-R4a	WT-7	intergenic_region	n.38533588T>G		0.571	237	12:38533588:T:G	Mut_ID_24528	non-coding
12	38575966	RNA5SP359-TUBB8P5		WGS	TPT-R4a	WT-7	intergenic_region	n.38575966G>A		0.2	91	12:38575966:G:A	Mut_ID_24529	non-coding
12	39344687	AC067735.1-RP11-554L12.3		WGS	TPT-R4a	WT-7	intergenic_region	n.39344687T>C		0.391	293	12:39344687:T:C	Mut_ID_21960	non-coding
12	39500373	RP11-554L12.1-RP11-421H10.2		WGS	TPT-R4a	WT-7	intergenic_region	n.39500373_39500374insTTTTA		0.455	149	12:39500373:T:TTTTTA	Mut_ID_21961	non-coding
12	40784342	MUC19	ENSG00000205592	WGS	TPT-R4a	WT-7	upstream_gene_variant	c.-30757G>T		0.25	184	12:40784342:G:T	Mut_ID_21962	non-functional
12	40976920	MUC19-CNTN1		WGS	TPT-R4a	WT-7	intergenic_region	n.40976920T>A		0.6	355	12:40976920:T:A	Mut_ID_21963	non-coding
12	41772011	PDZRN4		WGS	TPT-R4a	WT-7	intron_variant	c.844-128247C>A		0.667	514	12:41772011:C:A	Mut_ID_21964	non-coding
12	41812892	PDZRN4		WGS	TPT-R4a	WT-7	intron_variant	c.844-87366G>C		0.5	503	12:41812892:G:C	Mut_ID_21965	non-coding
12	43587472	RP11-118A3.1-AC079603.1		WGS	TPT-R4a	WT-7	intergenic_region	n.43587472C>T		0.444	297	12:43587472:C:T	Mut_ID_21968	non-coding
12	44679110	TMEM117	ENSG00000139173	WGS	TPT-R4a	WT-7	intron_variant	c.609-14253G>T		0.563	430	12:44679110:G:T	Mut_ID_24530	non-coding
12	44871328	TMEM117-NELL2		WGS	TPT-R4a	WT-7	intergenic_region	n.44871328C>T		0.4	215	12:44871328:C:T	Mut_ID_24531	non-coding
12	45504706	RP11-478B9.1-RNA5SP361		WGS	TPT-R4a	WT-7	intergenic_region	n.45504706G>T		0.667	252	12:45504706:G:T	Mut_ID_24532	non-coding
12	46412399	RP11-101K23.1-SLC38A1		WGS	TPT-R4a	WT-7	intergenic_region	n.46412399C>A		0.5	373	12:46412399:C:A	Mut_ID_21972	non-coding
12	47295551	SLC38A4-AMIGO2		WGS	TPT-R4a	WT-7	intergenic_region	n.47295551C>A		0.545	188	12:47295551:C:A	Mut_ID_24533	non-coding
12	47504649	PCED1B	ENSG00000179715	WGS	TPT-R4a	WT-7	intragenic_variant	n.47504649T>G		0.571	489	12:47504649:T:G	Mut_ID_21973	non-coding
12	47618286	PCED1B	ENSG00000179715	WGS	TPT-R4a	WT-7	intron_variant	c.-58+7814G>T		0.538	646	12:47618286:G:T	Mut_ID_21974	non-coding
12	48682371	RP11-370I10.2-H1FNT		WGS	TPT-R4a	WT-7	intergenic_region	n.48682371G>T		0.643	397	12:48682371:G:T	Mut_ID_21976	non-coding
12	48765983	AC024257.1		WGS	TPT-R4a	WT-7	downstream_gene_variant	c.*5591A>G		0.167	92	12:48765983:A:G	Mut_ID_24534	non-functional
12	49235378	DDX23	ENSG00000174243	WGS	TPT-R4a	WT-7	sequence_feature	c.321-1489G>T		0.538	234	12:49235378:C:A	Mut_ID_21977	non-coding
12	49357915	WNT10B	ENSG00000169884	WGS	TPT-R4a	WT-7	downstream_gene_variant	c.*1963C>T		0.583	452	12:49357915:G:A	Mut_ID_21978	non-functional
12	50742835	FAM186A	ENSG00000185958	WGS	TPT-R4a	WT-7	intron_variant	c.6503+1277C>T		0.5	643	12:50742835:G:A	Mut_ID_21979	non-coding
12	50759777	FAM186A	ENSG00000185958	WGS	TPT-R4a	WT-7	intron_variant	c.193-2630G>A		0.429	205	12:50759777:C:T	Mut_ID_21980	non-coding
12	52799351	KRT82	ENSG00000161850	WGS	TPT-R4a	WT-7	intron_variant	c.411+300A>T		0.455	416	12:52799351:T:A	Mut_ID_21981	non-coding
12	52818219	KRT75	ENSG00000170454	WGS	TPT-R4a	WT-7	3_prime_UTR_variant	c.*82C>A		0.75	266	12:52818219:G:T	Mut_ID_21982	non-functional
12	52914247	KRT5	ENSG00000186081	WGS	TPT-R4a	WT-7	5_prime_UTR_variant	c.-167C>A		0.4	209	12:52914247:G:T	Mut_ID_21983	non-functional
12	52943021	KRT71	ENSG00000139648	WGS	TPT-R4a	WT-7	intron_variant	c.717+56G>T		0.529	370	12:52943021:C:A	Mut_ID_21984	non-coding
12	54631959	CBX5	ENSG00000094916	WGS	TPT-R4a	WT-7	3_prime_UTR_variant	c.*3580G>T		0.556	551	12:54631959:C:A	Mut_ID_21985	non-functional
12	54824121	RP11-753H16.3		WGS	TPT-R4a	WT-7	intragenic_variant	n.54824128delA		0.429	174	12:54824121:CA:C	Mut_ID_21986	non-coding
12	55212571	VDAC1P5-MUCL1		WGS	TPT-R4a	WT-7	intergenic_region	n.55212571C>A		0.583	204	12:55212571:C:A	Mut_ID_21987	non-coding
12	55643101	OR6C74	ENSG00000197706	WGS	TPT-R4a	WT-7	downstream_gene_variant	c.*1091C>T		0.647	415	12:55643101:C:T	Mut_ID_21988	non-functional
12	55764877	OR6C75-OR6C71P		WGS	TPT-R4a	WT-7	intergenic_region	n.55764877G>A		0.5	459	12:55764877:G:A	Mut_ID_24535	non-coding
12	56491809	RP11-603J24.9		WGS	TPT-R4a	WT-7	upstream_gene_variant	c.-3306C>A		0.591	479	12:56491809:C:A	Mut_ID_21989	non-functional
12	57132935	PRIM1	ENSG00000198056	WGS	TPT-R4a	WT-7	intron_variant	c.1052+143G>A		0.625	707	12:57132935:C:T	Mut_ID_21990	non-coding
12	57171412	HSD17B6	ENSG00000025423	WGS	TPT-R4a	WT-7	intron_variant	c.313+3463G>T		0.5	555	12:57171412:G:T	Mut_ID_21991	non-coding
12	57176994	HSD17B6	ENSG00000025423	WGS	TPT-R4a	WT-7	intron_variant	c.572+978A>C		0.304	149	12:57176994:A:C	Mut_ID_24536	non-coding
12	57216623	HSD17B6-RP11-74M13.4		WGS	TPT-R4a	WT-7	intergenic_region	n.57216624delA		0.176	120	12:57216623:GA:G	Mut_ID_24537	non-coding
12	60285538	RP11-813P10.2-AC091517.1		WGS	TPT-R4a	WT-7	intergenic_region	n.60285538T>G		0.45	279	12:60285538:T:G	Mut_ID_21993	non-coding
12	61601879	RP11-154D9.1-RP11-471N19.1		WGS	TPT-R4a	WT-7	intergenic_region	n.61601879G>A		0.294	236	12:61601879:G:A	Mut_ID_21996	non-coding
12	61721755	RP11-471N19.1-RP11-410B16.1		WGS	TPT-R4a	WT-7	intergenic_region	n.61721755G>T		0.455	403	12:61721755:G:T	Mut_ID_21997	non-coding
12	62080689	RP11-410B16.1-FAM19A2		WGS	TPT-R4a	WT-7	intergenic_region	n.62080689C>A		0.435	326	12:62080689:C:A	Mut_ID_21998	non-coding
12	62249211	FAM19A2		WGS	TPT-R4a	WT-7	intron_variant	c.106+11890C>A		0.636	541	12:62249211:G:T	Mut_ID_21999	non-coding
12	62267046	FAM19A2		WGS	TPT-R4a	WT-7	intron_variant	c.-1-5840delA		0.65	478	12:62267046:CT:C	Mut_ID_22000	non-coding
12	62790007	USP15	ENSG00000135655	WGS	TPT-R4a	WT-7	intron_variant	c.2571-68C>A		0.368	269	12:62790007:C:A	Mut_ID_22001	non-coding
12	63073117	PPM1H	ENSG00000111110	WGS	TPT-R4a	WT-7	intron_variant	c.1245+10362C>A		0.52	508	12:63073117:G:T	Mut_ID_22002	non-coding
12	63110797	PPM1H	ENSG00000111110	WGS	TPT-R4a	WT-7	intron_variant	c.1073+3154T>C		0.714	299	12:63110797:A:G	Mut_ID_22003	non-coding
12	63494658	RSL24D1P5-AVPR1A		WGS	TPT-R4a	WT-7	intergenic_region	n.63494658C>A		0.345	486	12:63494658:C:A	Mut_ID_22004	non-coding
12	63965312	DPY19L2	ENSG00000177990	WGS	TPT-R4a	WT-7	intron_variant	c.1901-675C>T		0.5	353	12:63965312:G:A	Mut_ID_22005	non-coding
12	64074499	RP11-415I12.3		WGS	TPT-R4a	WT-7	intragenic_variant	n.64074499G>T		0.571	470	12:64074499:C:A	Mut_ID_22006	non-coding
12	65428297	RP11-168J19.2-WIF1		WGS	TPT-R4a	WT-7	intergenic_region	n.65428297G>T		0.481	478	12:65428297:G:T	Mut_ID_24538	non-coding
12	65444066	WIF1	ENSG00000156076	WGS	TPT-R4a	WT-7	downstream_gene_variant	c.*1063C>T		0.4	197	12:65444066:G:A	Mut_ID_22009	non-functional
12	67417345	RP11-123O10.4		WGS	TPT-R4a	WT-7	intragenic_variant	n.67417346delA		0.688	376	12:67417345:CT:C	Mut_ID_24539	non-coding
12	67642829	RAB11AP2-GGTA2P		WGS	TPT-R4a	WT-7	intergenic_region	n.67642829G>T		0.563	335	12:67642829:G:T	Mut_ID_22010	non-coding
12	68260481	RP11-43N5.1-GS1-410F4.4		WGS	TPT-R4a	WT-7	intergenic_region	n.68260481G>T		0.8	278	12:68260481:G:T	Mut_ID_22011	non-coding
12	68280895	RP11-43N5.1-GS1-410F4.4		WGS	TPT-R4a	WT-7	intergenic_region	n.68280895C>T		0.357	188	12:68280895:C:T	Mut_ID_22012	non-coding
12	68317607	RP11-43N5.1-GS1-410F4.4		WGS	TPT-R4a	WT-7	intergenic_region	n.68317608delT		0.529	325	12:68317607:CT:C	Mut_ID_22013	non-coding
12	68456131	IFNG-AS1	ENSG00000255733	WGS	TPT-R4a	WT-7	intragenic_variant	n.68456131G>T		0.692	349	12:68456131:G:T	Mut_ID_22014	non-coding
12	68596282	IL26	ENSG00000111536	WGS	TPT-R4a	WT-7	intron_variant	c.364-419C>A		0.667	512	12:68596282:G:T	Mut_ID_22015	non-coding
12	68663919	IL22-MDM1		WGS	TPT-R4a	WT-7	intergenic_region	n.68663919G>A		0.593	509	12:68663919:G:A	Mut_ID_24540	non-coding
12	69123001	NUP107	ENSG00000111581	WGS	TPT-R4a	WT-7	intron_variant	c.1734+1832A>C		0.476	347	12:69123001:A:C	Mut_ID_22016	non-coding
12	69263670	CPM	ENSG00000135678	WGS	TPT-R4a	WT-7	intron_variant	c.616+325T>C		0.4	314	12:69263670:A:G	Mut_ID_24541	non-coding
12	69768180	YEATS4	ENSG00000127337	WGS	TPT-R4a	WT-7	intron_variant	c.514+3434delT		0.389	275	12:69768180:CT:C	Mut_ID_22017	non-coding
12	72014420	ZFC3H1	ENSG00000133858	WGS	TPT-R4a	WT-7	intron_variant	c.4745-326delT		0.533	319	12:72014420:CA:C	Mut_ID_22019	non-coding
12	72494907	TPH2	ENSG00000139287	WGS	TPT-R4a	WT-7	intragenic_variant	n.72494907G>T		0.526	374	12:72494907:G:T	Mut_ID_22020	non-coding
12	72615906	TRHDE	ENSG00000072657	WGS	TPT-R4a	WT-7	intragenic_variant	n.72615906G>C		0.688	454	12:72615906:G:C	Mut_ID_24542	non-coding
12	73155394	RP11-12K6.2-AC131213.1		WGS	TPT-R4a	WT-7	intergenic_region	n.73155394C>A		0.625	447	12:73155394:C:A	Mut_ID_22021	non-coding
12	73845935	RP11-314D7.2-RP11-166B14.1		WGS	TPT-R4a	WT-7	intergenic_region	n.73845935A>G		0.5	237	12:73845935:A:G	Mut_ID_22023	non-coding
12	74760901	RP11-81H3.2		WGS	TPT-R4a	WT-7	intragenic_variant	n.74760901T>C		0.5	257	12:74760901:A:G	Mut_ID_22025	non-coding
12	74884711	RP11-81H3.2-ATXN7L3B		WGS	TPT-R4a	WT-7	intergenic_region	n.74884711C>A		0.25	123	12:74884711:C:A	Mut_ID_22026	non-coding
12	75417308	RP11-81K13.1		WGS	TPT-R4a	WT-7	intragenic_variant	n.75417308G>T		0.474	352	12:75417308:G:T	Mut_ID_22028	non-coding
12	75594598	KCNC2	ENSG00000166006	WGS	TPT-R4a	WT-7	intron_variant	c.687+6479C>G		0.455	445	12:75594598:G:C	Mut_ID_22030	non-coding
12	76920255	OSBPL8		WGS	TPT-R4a	WT-7	intron_variant	c.-68+32921delA		0.6	281	12:76920255:AT:A	Mut_ID_24543	non-coding
12	77067018	RP11-613M5.2-RPL7P43		WGS	TPT-R4a	WT-7	intergenic_region	n.77067019delA		0.565	536	12:77067018:GA:G	Mut_ID_22032	non-coding
12	77302820	RP11-461F16.3-RP11-669B18.1		WGS	TPT-R4a	WT-7	intergenic_region	n.77302820C>A		0.471	399	12:77302820:C:A	Mut_ID_22033	non-coding
12	77567019	snoU13-RP1-81P11.1		WGS	TPT-R4a	WT-7	intergenic_region	n.77567019G>A		0.167	89	12:77567019:G:A	Mut_ID_24544	non-coding
12	77643665	RP1-81P11.1-RP1-34H18.1		WGS	TPT-R4a	WT-7	intergenic_region	n.77643666delT		0.308	115	12:77643665:CT:C	Mut_ID_22034	non-coding
12	78014554	RP1-34H18.1-RP11-781A6.1		WGS	TPT-R4a	WT-7	intergenic_region	n.78014554C>A		0.286	151	12:78014554:C:A	Mut_ID_22035	non-coding
12	83178376	TMTC2	ENSG00000179104	WGS	TPT-R4a	WT-7	intron_variant	c.84-72413G>T		0.6	340	12:83178376:G:T	Mut_ID_22037	non-coding
12	85057196	RP11-228G3.1-RP11-701B6.1		WGS	TPT-R4a	WT-7	intergenic_region	n.85057196G>C		0.45	409	12:85057196:G:C	Mut_ID_24545	non-coding
12	85159988	RP11-701B6.1-SLC6A15		WGS	TPT-R4a	WT-7	intergenic_region	n.85159988_85159989insA		0.308	0	12:85159988:T:TA	Mut_ID_24546	non-coding
12	85224917	RP11-701B6.1-SLC6A15		WGS	TPT-R4a	WT-7	intergenic_region	n.85224917T>C		0.412	235	12:85224917:T:C	Mut_ID_22040	non-coding
12	85505631	LRRIQ1	ENSG00000133640	WGS	TPT-R4a	WT-7	intron_variant	c.3377+5238C>G		0.722	422	12:85505631:C:G	Mut_ID_22041	non-coding
12	85732713	RP11-408B11.2		WGS	TPT-R4a	WT-7	intragenic_variant	n.85732713G>A		0.636	271	12:85732713:G:A	Mut_ID_22042	non-coding
12	86461512	MGAT4C	ENSG00000182050	WGS	TPT-R4a	WT-7	intragenic_variant	n.86461512C>A		0.5	456	12:86461512:G:T	Mut_ID_22043	non-coding
12	86915282	MGAT4C	ENSG00000182050	WGS	TPT-R4a	WT-7	intragenic_variant	n.86915282T>C		0.6	379	12:86915282:A:G	Mut_ID_22044	non-coding
12	87010291	MGAT4C	ENSG00000182050	WGS	TPT-R4a	WT-7	intragenic_variant	n.87010291C>G		0.368	262	12:87010291:G:C	Mut_ID_24547	non-coding
12	87371684	RP11-202H2.1-RPL23AP68		WGS	TPT-R4a	WT-7	intergenic_region	n.87371684G>T		0.64	636	12:87371684:G:T	Mut_ID_24548	non-coding
12	87501048	RP11-202H2.1-RPL23AP68		WGS	TPT-R4a	WT-7	intergenic_region	n.87501049_87501050delAA		0.6	497	12:87501048:TAA:T	Mut_ID_22045	non-coding
12	87670109	RPL23AP68-RP11-248E9.1		WGS	TPT-R4a	WT-7	intergenic_region	n.87670109C>A		0.529	269	12:87670109:C:A	Mut_ID_22046	non-coding
12	87891736	RPL23AP68-RP11-248E9.1		WGS	TPT-R4a	WT-7	intergenic_region	n.87891736T>C		0.429	211	12:87891736:T:C	Mut_ID_22047	non-coding
12	88064850	RPL23AP68-RP11-248E9.1		WGS	TPT-R4a	WT-7	intergenic_region	n.88064850C>A		0.44	425	12:88064850:C:A	Mut_ID_22048	non-coding
12	89018959	RNU1-117P-RP11-13A1.1		WGS	TPT-R4a	WT-7	intergenic_region	n.89018960delT		0.688	396	12:89018959:AT:A	Mut_ID_22050	non-coding
12	89508803	RP11-13A1.3		WGS	TPT-R4a	WT-7	intragenic_variant	n.89508803A>C		0.6	211	12:89508803:T:G	Mut_ID_24549	non-coding
12	89718357	MRPS6P4-DUSP6		WGS	TPT-R4a	WT-7	intergenic_region	n.89718357A>G		0.6	396	12:89718357:A:G	Mut_ID_22051	non-coding
12	90063961	ATP2B1	ENSG00000070961	WGS	TPT-R4a	WT-7	intragenic_variant	n.90063961G>A		0.32	328	12:90063961:C:T	Mut_ID_22052	non-coding
12	90787470	RP11-753N8.1-RP11-632B21.1		WGS	TPT-R4a	WT-7	intergenic_region	n.90787470C>A		0.5	279	12:90787470:C:A	Mut_ID_24550	non-coding
12	90984641	RP11-753N8.1-RP11-632B21.1		WGS	TPT-R4a	WT-7	intergenic_region	n.90984641G>T		0.35	272	12:90984641:G:T	Mut_ID_22053	non-coding
12	92309049	RP11-587P21.3-C12orf79		WGS	TPT-R4a	WT-7	intergenic_region	n.92309049C>T		0.353	182	12:92309049:C:T	Mut_ID_24551	non-coding
12	92839029	RP11-693J15.4		WGS	TPT-R4a	WT-7	intragenic_variant	n.92839038delT		0.5	199	12:92839029:AT:A	Mut_ID_22054	non-coding
12	93000183	snoU13-C12orf74		WGS	TPT-R4a	WT-7	intergenic_region	n.93000183_93000184insA		0.417	242	12:93000183:T:TA	Mut_ID_22055	non-coding
12	93015850	snoU13-C12orf74		WGS	TPT-R4a	WT-7	intergenic_region	n.93015850G>C		0.565	502	12:93015850:G:C	Mut_ID_22056	non-coding
12	94792830	CCDC41		WGS	TPT-R4a	WT-7	intron_variant	c.549+1796T>C		0.353	240	12:94792830:A:G	Mut_ID_24552	non-coding
12	96574257	RN7SL88P-ELK3		WGS	TPT-R4a	WT-7	intergenic_region	n.96574257G>A		0.474	327	12:96574257:G:A	Mut_ID_22057	non-coding
12	97830848	RMST	ENSG00000255794	WGS	TPT-R4a	WT-7	intragenic_variant	n.97830848A>G		0.5	120	12:97830848:A:G	Mut_ID_22058	non-coding
12	97864979	RMST	ENSG00000255794	WGS	TPT-R4a	WT-7	intragenic_variant	n.97864979G>T		0.409	357	12:97864979:G:T	Mut_ID_22059	non-coding
12	99328888	ANKS1B	ENSG00000185046	WGS	TPT-R4a	WT-7	intron_variant	c.2779-102974G>T		0.556	393	12:99328888:C:A	Mut_ID_22061	non-coding
12	99590734	ANKS1B	ENSG00000185046	WGS	TPT-R4a	WT-7	intron_variant	c.2420-42561T>A		0.471	339	12:99590734:A:T	Mut_ID_22062	non-coding
12	99892596	ANKS1B	ENSG00000185046	WGS	TPT-R4a	WT-7	intron_variant	c.1438+5658G>T		0.533	292	12:99892596:C:A	Mut_ID_22063	non-coding
12	99950498	ANKS1B	ENSG00000185046	WGS	TPT-R4a	WT-7	intron_variant	c.1273-52079G>T		0.615	324	12:99950498:C:A	Mut_ID_22064	non-coding
12	100159630	ANKS1B	ENSG00000185046	WGS	TPT-R4a	WT-7	intron_variant	c.1128+7070G>T		0.476	352	12:100159630:C:A	Mut_ID_22065	non-coding
12	102134837	SYCP3	ENSG00000139351	WGS	TPT-R4a	WT-7	upstream_gene_variant	c.-3124C>A		0.65	526	12:102134837:G:T	Mut_ID_22066	non-functional
12	103145867	RP11-210L7.1-LINC00485		WGS	TPT-R4a	WT-7	intergenic_region	n.103145867G>A		0.364	144	12:103145867:G:A	Mut_ID_22068	non-coding
12	103389102	ASCL1-RP11-328J6.1		WGS	TPT-R4a	WT-7	intergenic_region	n.103389102A>C		0.5	309	12:103389102:A:C	Mut_ID_22070	non-coding
12	105961817	C12orf75-CASC18		WGS	TPT-R4a	WT-7	intergenic_region	n.105961817C>A		0.714	175	12:105961817:C:A	Mut_ID_24553	non-coding
12	106261634	CASC18-ST13P3		WGS	TPT-R4a	WT-7	intergenic_region	n.106261634C>A		0.4	329	12:106261634:C:A	Mut_ID_22071	non-coding
12	106643540	CKAP4	ENSG00000136026	WGS	TPT-R4a	WT-7	upstream_gene_variant	c.-1911C>A		0.5	324	12:106643540:G:T	Mut_ID_24554	non-functional
12	106679290	CKAP4	ENSG00000136026	WGS	TPT-R4a	WT-7	intragenic_variant	n.106679290G>T		0.478	438	12:106679290:C:A	Mut_ID_22072	non-coding
12	107517958	RP11-797M17.1-SETP7		WGS	TPT-R4a	WT-7	intergenic_region	n.107517958T>C		0.5	171	12:107517958:T:C	Mut_ID_22073	non-coding
12	108444351	RP11-554D14.1-WSCD2		WGS	TPT-R4a	WT-7	intergenic_region	n.108444351G>T		0.444	306	12:108444351:G:T	Mut_ID_24555	non-coding
12	110413928	GIT2	ENSG00000139436	WGS	TPT-R4a	WT-7	intron_variant	c.718+4827_718+4828dupGT		0.222	0	12:110413928:A:AAC	Mut_ID_663	non-coding
12	110830899	ANAPC7	ENSG00000196510	WGS	TPT-R4a	WT-7	intron_variant	c.510+2007G>A		0.467	315	12:110830899:C:T	Mut_ID_22074	non-coding
12	111245967	PPP1CC-RP1-74B13.2		WGS	TPT-R4a	WT-7	intergenic_region	n.111245967G>T		0.538	239	12:111245967:G:T	Mut_ID_22075	non-coding
12	111772202	CUX2	ENSG00000111249	WGS	TPT-R4a	WT-7	intron_variant	c.2927-43G>T		0.52	439	12:111772202:G:T	Mut_ID_22076	non-coding
12	112846083	RPL6		WGS	TPT-R4a	WT-7	frameshift_variant&splice_acceptor_variant&splice_region_variant&intron_variant	c.238-21_296delGATGCATTTGTGTCCTTGTAGGTTGAAAAGAAAAAGAAGGAGAAGGTTCTCGCAACTGTTACAAAACCAGTTGGTGGTGA	p.Val80fs	0.6	608	12:112846083:GTCACCACCAACTGGTTTTGTAACAGTTGCGAGAACCTTCTCCTTCTTTTTCTTTTCAACCTACAAGGACACAAATGCATC:G	Mut_ID_24556	low AF or not recurrent
12	113899900	LHX5	ENSG00000089116	WGS	TPT-R4a	WT-7	3_prime_UTR_variant	c.*1094_*1095insGAGG		0.125	87	12:113899900:T:TCCTC	Mut_ID_24557	non-functional
12	113899902	LHX5	ENSG00000089116	WGS	TPT-R4a	WT-7	3_prime_UTR_variant	c.*1092_*1093insCACTGCACTATACTACCATCTCTCTAAGG		0.125	92	12:113899902:T:TCCTTAGAGAGATGGTAGTATAGTGCAGTG	Mut_ID_24558	non-functional
12	114480806	RBM19-RP11-100F15.1		WGS	TPT-R4a	WT-7	intergenic_region	n.114480806G>T		0.636	527	12:114480806:G:T	Mut_ID_22078	non-coding
12	114933492	TBX5-AS1-RN7SKP216		WGS	TPT-R4a	WT-7	intergenic_region	n.114933492A>C		0.409	336	12:114933492:A:C	Mut_ID_22079	non-coding
12	115749635	RP11-116D17.3-RP11-116D17.1		WGS	TPT-R4a	WT-7	intergenic_region	n.115749635G>T		0.476	349	12:115749635:G:T	Mut_ID_22080	non-coding
12	116004524	RP11-116D17.1-RP11-1028N23.3		WGS	TPT-R4a	WT-7	intergenic_region	n.116004524G>T		0.333	208	12:116004524:G:T	Mut_ID_22081	non-coding
12	117819181	NOS1	ENSG00000089250	WGS	TPT-R4a	WT-7	intragenic_variant	n.117819181G>T		0.273	95	12:117819181:C:A	Mut_ID_22082	non-coding
12	117844726	NOS1	ENSG00000089250	WGS	TPT-R4a	WT-7	intragenic_variant	n.117844726C>A		0.526	364	12:117844726:G:T	Mut_ID_22083	non-coding
12	118066339	KSR2	ENSG00000171435	WGS	TPT-R4a	WT-7	intron_variant	c.1171+38940G>T		0.579	469	12:118066339:C:A	Mut_ID_22084	non-coding
12	118263113	KSR2	ENSG00000171435	WGS	TPT-R4a	WT-7	intron_variant	c.472+30120C>A		0.5	260	12:118263113:G:T	Mut_ID_22085	non-coding
12	118310607	KSR2	ENSG00000171435	WGS	TPT-R4a	WT-7	intron_variant	c.181-12371C>T		0.625	397	12:118310607:G:A	Mut_ID_22086	non-coding
12	118438526	KSR2-RFC5		WGS	TPT-R4a	WT-7	intergenic_region	n.118438527delT		0.4	177	12:118438526:GT:G	Mut_ID_22087	non-coding
12	118929884	SUDS3-RP11-121J20.1		WGS	TPT-R4a	WT-7	intergenic_region	n.118929884G>T		0.313	142	12:118929884:G:T	Mut_ID_22089	non-coding
12	118929885	SUDS3-RP11-121J20.1		WGS	TPT-R4a	WT-7	intergenic_region	n.118929885A>T		0.313	145	12:118929885:A:T	Mut_ID_22090	non-coding
12	119177522	RPL17P37-RP11-3L23.2		WGS	TPT-R4a	WT-7	intergenic_region	n.119177522G>C		0.462	260	12:119177522:G:C	Mut_ID_22092	non-coding
12	119536095	SRRM4	ENSG00000139767	WGS	TPT-R4a	WT-7	intron_variant	c.132-3946T>G		0.609	425	12:119536095:T:G	Mut_ID_22094	non-coding
12	119657743	HSPB8		WGS	TPT-R4a	WT-7	intragenic_variant	n.119657743G>C		0.25	120	12:119657743:G:C	Mut_ID_22095	non-coding
12	120061537	TMEM233	ENSG00000224982	WGS	TPT-R4a	WT-7	intron_variant	c.187-6004G>T		0.611	435	12:120061537:G:T	Mut_ID_22096	non-coding
12	123169599	HCAR1	ENSG00000196917	WGS	TPT-R4a	WT-7	intron_variant	c.*677+7364G>T		0.529	308	12:123169599:C:A	Mut_ID_22097	non-coding
12	124260357	DNAH10	ENSG00000197653	WGS	TPT-R4a	WT-7	intron_variant	c.438+1546G>T		0.563	277	12:124260357:G:T	Mut_ID_22098	non-coding
12	124260359	DNAH10	ENSG00000197653	WGS	TPT-R4a	WT-7	intron_variant	c.438+1548C>T		0.533	310	12:124260359:C:T	Mut_ID_22099	non-coding
12	124577717	FAM101A		WGS	TPT-R4a	WT-7	intragenic_variant	n.124577717G>T		0.438	224	12:124577717:G:T	Mut_ID_22100	non-coding
12	125897372	TMEM132B		WGS	TPT-R4a	WT-7	intron_variant	c.945-2705C>G		0.643	352	12:125897372:C:G	Mut_ID_24559	non-coding
12	126357720	TMEM132B-RP4-800O15.3		WGS	TPT-R4a	WT-7	intergenic_region	n.126357720C>G		0.55	372	12:126357720:C:G	Mut_ID_24560	non-coding
12	126368398	TMEM132B-RP4-800O15.3		WGS	TPT-R4a	WT-7	intergenic_region	n.126368398T>A		0.8	338	12:126368398:T:A	Mut_ID_22102	non-coding
12	126767418	RP4-765H13.1-RP4-809F18.2		WGS	TPT-R4a	WT-7	intergenic_region	n.126767418G>T		0.526	322	12:126767418:G:T	Mut_ID_22103	non-coding
12	127296318	LINC00944-RP11-983C2.1		WGS	TPT-R4a	WT-7	intergenic_region	n.127296318G>T		0.444	337	12:127296318:G:T	Mut_ID_22104	non-coding
12	127454615	RP11-575F12.1		WGS	TPT-R4a	WT-7	intragenic_variant	n.127454615G>C		0.364	270	12:127454615:C:G	Mut_ID_22105	non-coding
12	128010341	RP11-955H22.2-RP11-351O2.1		WGS	TPT-R4a	WT-7	intergenic_region	n.128010341G>T		0.556	342	12:128010341:G:T	Mut_ID_24561	non-coding
12	128128609	RP11-526P6.1-RP11-749H20.1		WGS	TPT-R4a	WT-7	intergenic_region	n.128128609G>T		0.455	211	12:128128609:G:T	Mut_ID_22107	non-coding
12	128146655	RP11-526P6.1-RP11-749H20.1		WGS	TPT-R4a	WT-7	intergenic_region	n.128146655G>T		0.471	306	12:128146655:G:T	Mut_ID_22108	non-coding
12	128213612	RP11-526P6.1-RP11-749H20.1		WGS	TPT-R4a	WT-7	intergenic_region	n.128213612C>A		0.455	211	12:128213612:C:A	Mut_ID_22109	non-coding
12	128574147	RP13-653N12.1		WGS	TPT-R4a	WT-7	intragenic_variant	n.128574147A>T		0.526	417	12:128574147:T:A	Mut_ID_22110	non-coding
12	129032289	TMEM132C		WGS	TPT-R4a	WT-7	intron_variant	c.1121+3641G>C		0.3	112	12:129032289:G:C	Mut_ID_22112	non-coding
12	129178677	TMEM132C		WGS	TPT-R4a	WT-7	intron_variant	c.1655+98G>T		0.538	268	12:129178677:G:T	Mut_ID_22113	non-coding
12	129531682	NLRP9P-TMEM132D		WGS	TPT-R4a	WT-7	intergenic_region	n.129531682T>G		0.643	283	12:129531682:T:G	Mut_ID_22114	non-coding
12	129549184	NLRP9P-TMEM132D		WGS	TPT-R4a	WT-7	intergenic_region	n.129549184G>T		0.75	489	12:129549184:G:T	Mut_ID_22115	non-coding
12	129566384	TMEM132D	ENSG00000151952	WGS	TPT-R4a	WT-7	missense_variant	c.1843C>A	p.Gln615Lys	0.455	177	12:129566384:G:T	Mut_ID_22116	low AF or not recurrent
12	130015340	TMEM132D	ENSG00000151952	WGS	TPT-R4a	WT-7	intron_variant	c.1115+264C>A		0.444	272	12:130015340:G:T	Mut_ID_22117	non-coding
12	130099396	TMEM132D	ENSG00000151952	WGS	TPT-R4a	WT-7	intron_variant	c.969-83646C>A		0.6	400	12:130099396:G:T	Mut_ID_24562	non-coding
12	130189116	TMEM132D	ENSG00000151952	WGS	TPT-R4a	WT-7	intron_variant	c.80-3873C>T		0.429	302	12:130189116:G:A	Mut_ID_22118	non-coding
12	130285775	TMEM132D	ENSG00000151952	WGS	TPT-R4a	WT-7	intron_variant	c.80-100532C>A		0.625	352	12:130285775:G:T	Mut_ID_22119	non-coding
12	130622837	RP11-474D1.2-FZD10-AS1		WGS	TPT-R4a	WT-7	intergenic_region	n.130622837G>T		0.391	384	12:130622837:G:T	Mut_ID_22120	non-coding
12	131801812	RNA5SP376-RP13-507P19.2		WGS	TPT-R4a	WT-7	intergenic_region	n.131801812C>A		0.333	209	12:131801812:C:A	Mut_ID_22121	non-coding
12	132108873	RP11-495K9.9-RP11-495K9.7		WGS	TPT-R4a	WT-7	intergenic_region	n.132108873G>A		0.176	90	12:132108873:G:A	Mut_ID_24563	non-coding
12	133193405	P2RX2	ENSG00000187848	WGS	TPT-R4a	WT-7	upstream_gene_variant	c.-1998A>C		0.563	249	12:133193405:A:C	Mut_ID_22123	non-functional
13	19201673	LINC00388-FEM1AP4		WGS	TPT-R4a	WT-7	intergenic_region	n.19201673A>C		0.5	238	13:19201673:A:C	Mut_ID_22124	non-coding
13	19203189	LINC00388-FEM1AP4		WGS	TPT-R4a	WT-7	intergenic_region	n.19203189A>T		0.636	271	13:19203189:A:T	Mut_ID_22125	non-coding
13	19203190	LINC00388-FEM1AP4		WGS	TPT-R4a	WT-7	intergenic_region	n.19203190C>A		0.636	293	13:19203190:C:A	Mut_ID_22126	non-coding
13	21009995	CRYL1	ENSG00000165475	WGS	TPT-R4a	WT-7	intron_variant	c.439-3560G>A		0.455	203	13:21009995:C:T	Mut_ID_22130	non-coding
13	21775927	MRP63-RP11-101P17.14		WGS	TPT-R4a	WT-7	intergenic_region	n.21775927C>A		0.476	435	13:21775927:C:A	Mut_ID_22132	non-coding
13	22975788	MTND3P1-FTH1P7		WGS	TPT-R4a	WT-7	intergenic_region	n.22975788T>C		0.579	386	13:22975788:T:C	Mut_ID_22133	non-coding
13	25600427	LSP1-PABPC3		WGS	TPT-R4a	WT-7	intergenic_region	n.25600427A>G		0.167	86	13:25600427:A:G	Mut_ID_24564	non-coding
13	25671885	PABPC3	ENSG00000151846	WGS	TPT-R4a	WT-7	missense_variant	c.1549C>A	p.Gln517Lys	0.643	268	13:25671885:C:A	Mut_ID_22134	low AF or not recurrent
13	27389283	GPR12-FGFR1OP2P1		WGS	TPT-R4a	WT-7	intergenic_region	n.27389283C>A		0.375	182	13:27389283:C:A	Mut_ID_22136	non-coding
13	27411747	GPR12-FGFR1OP2P1		WGS	TPT-R4a	WT-7	intergenic_region	n.27411747G>T		0.35	266	13:27411747:G:T	Mut_ID_24565	non-coding
13	28582942	FLT3	ENSG00000122025	WGS	TPT-R4a	WT-7	intron_variant	c.2869-4631C>A		0.688	329	13:28582942:G:T	Mut_ID_22137	non-coding
13	29220252	EIF4A1P7-POMP		WGS	TPT-R4a	WT-7	intergenic_region	n.29220252C>A		0.313	301	13:29220252:C:A	Mut_ID_22138	non-coding
13	29461739	POM121L13P-MTUS2		WGS	TPT-R4a	WT-7	intergenic_region	n.29461739G>T		0.389	247	13:29461739:G:T	Mut_ID_22139	non-coding
13	29799684	MTUS2	ENSG00000132938	WGS	TPT-R4a	WT-7	intron_variant	c.2675-56157A>G		0.607	684	13:29799684:A:G	Mut_ID_24566	non-coding
13	29935037	MTUS2	ENSG00000132938	WGS	TPT-R4a	WT-7	intron_variant	c.3147+1427T>C		0.4	350	13:29935037:T:C	Mut_ID_22140	non-coding
13	30282546	SLC7A1-UBL3		WGS	TPT-R4a	WT-7	intergenic_region	n.30282546T>G		0.421	296	13:30282546:T:G	Mut_ID_22141	non-coding
13	30320588	SLC7A1-UBL3		WGS	TPT-R4a	WT-7	intergenic_region	n.30320588C>G		0.5	332	13:30320588:C:G	Mut_ID_24567	non-coding
13	30442004	TIMM8BP1-LINC00297		WGS	TPT-R4a	WT-7	intergenic_region	n.30442004C>A		0.647	404	13:30442004:C:A	Mut_ID_22142	non-coding
13	31040822	HMGB1	ENSG00000189403	WGS	TPT-R4a	WT-7	upstream_gene_variant	c.-3006delT		0.5	231	13:31040822:TA:T	Mut_ID_22143	non-functional
13	32729893	FRY	ENSG00000073910	WGS	TPT-R4a	WT-7	intron_variant	c.1651+94C>A		0.533	280	13:32729893:C:A	Mut_ID_22145	non-coding
13	33219617	PDS5B	ENSG00000083642	WGS	TPT-R4a	WT-7	intron_variant	c.-19-3273dupA		0.722	531	13:33219617:G:GA	Mut_ID_22146	non-coding
13	33219619	PDS5B	ENSG00000083642	WGS	TPT-R4a	WT-7	intron_variant	c.-19-3272T>C		0.722	538	13:33219619:T:C	Mut_ID_22147	non-coding
13	34547357	RFC3-VDAC1P12		WGS	TPT-R4a	WT-7	intergenic_region	n.34547357G>T		0.55	416	13:34547357:G:T	Mut_ID_22148	non-coding
13	35192085	LINC00457	ENSG00000225179	WGS	TPT-R4a	WT-7	intragenic_variant	n.35192085G>T		0.5	178	13:35192085:C:A	Mut_ID_22149	non-coding
13	35377260	RP11-266E6.3-RP11-307O13.1		WGS	TPT-R4a	WT-7	intergenic_region	n.35377260G>A		0.273	87	13:35377260:G:A	Mut_ID_24568	non-coding
13	38035853	RPS12P24-LINC01048		WGS	TPT-R4a	WT-7	intergenic_region	n.38035853T>A		0.5	152	13:38035853:T:A	Mut_ID_24569	non-coding
13	38640739	LINC00571	ENSG00000223685	WGS	TPT-R4a	WT-7	intragenic_variant	n.38640739G>T		0.714	332	13:38640739:C:A	Mut_ID_22150	non-coding
13	39107163	UFM1-LINC00437		WGS	TPT-R4a	WT-7	intergenic_region	n.39107163G>T		0.571	248	13:39107163:G:T	Mut_ID_22152	non-coding
13	40468011	SNORD116-LINC00332		WGS	TPT-R4a	WT-7	intergenic_region	n.40468011A>C		0.611	363	13:40468011:A:C	Mut_ID_22154	non-coding
13	41331039	MRPS31	ENSG00000102738	WGS	TPT-R4a	WT-7	missense_variant	c.710G>T	p.Gly237Val	0.409	317	13:41331039:C:A	Mut_ID_22155	low AF or not recurrent
13	41593159	ELF1	ENSG00000120690	WGS	TPT-R4a	WT-7	intron_variant	c.-229+205C>A		0.231	182	13:41593159:G:T	Mut_ID_22156	non-coding
13	42071318	RGCC-VWA8		WGS	TPT-R4a	WT-7	intergenic_region	n.42071318G>T		0.625	489	13:42071318:G:T	Mut_ID_22158	non-coding
13	43425552	LINC00428-EPSTI1		WGS	TPT-R4a	WT-7	intergenic_region	n.43425552C>A		0.467	240	13:43425552:C:A	Mut_ID_22159	non-coding
13	44616951	LINC00284-LINC00390		WGS	TPT-R4a	WT-7	intergenic_region	n.44616951A>T		0.5	559	13:44616951:A:T	Mut_ID_22164	non-coding
13	44622269	LINC00284-LINC00390		WGS	TPT-R4a	WT-7	intergenic_region	n.44622269C>A		0.417	353	13:44622269:C:A	Mut_ID_24570	non-coding
13	44638661	LINC00284-LINC00390		WGS	TPT-R4a	WT-7	intergenic_region	n.44638661G>T		0.444	336	13:44638661:G:T	Mut_ID_22165	non-coding
13	44966252	SERP2	ENSG00000151778	WGS	TPT-R4a	WT-7	intron_variant	c.*124+1538T>C		0.6	381	13:44966252:T:C	Mut_ID_24571	non-coding
13	45819514	GTF2F2	ENSG00000188342	WGS	TPT-R4a	WT-7	intron_variant	c.387-7492G>T		0.25	183	13:45819514:G:T	Mut_ID_22166	non-coding
13	46798719	LRRC63	ENSG00000173988	WGS	TPT-R4a	WT-7	intron_variant	c.86-2928T>A		0.563	342	13:46798719:T:A	Mut_ID_22168	non-coding
13	47424088	HTR2A	ENSG00000102468	WGS	TPT-R4a	WT-7	intron_variant	c.614-14314C>T		0.143	91	13:47424088:G:A	Mut_ID_24572	non-coding
13	48587050	SUCLA2	ENSG00000136143	WGS	TPT-R4a	WT-7	intragenic_variant	n.48587050C>A		0.632	503	13:48587050:G:T	Mut_ID_22169	non-coding
13	49592161	FNDC3A	ENSG00000102531	WGS	TPT-R4a	WT-7	intron_variant	c.99+11736G>T		0.579	388	13:49592161:G:T	Mut_ID_22170	non-coding
13	50728274	DLEU1	ENSG00000176124	WGS	TPT-R4a	WT-7	intragenic_variant	n.50728274C>A		0.474	340	13:50728274:C:A	Mut_ID_24573	non-coding
13	50899488	DLEU1	ENSG00000176124	WGS	TPT-R4a	WT-7	intragenic_variant	n.50899488G>T		0.846	542	13:50899488:G:T	Mut_ID_22171	non-coding
13	51320258	DLEU7	ENSG00000186047	WGS	TPT-R4a	WT-7	intragenic_variant	n.51320258G>T		0.476	402	13:51320258:C:A	Mut_ID_22173	non-coding
13	51525279	RNASEH2B	ENSG00000136104	WGS	TPT-R4a	WT-7	intron_variant	c.741+1638C>T		0.529	376	13:51525279:C:T	Mut_ID_22174	non-coding
13	52296306	WDFY2	ENSG00000139668	WGS	TPT-R4a	WT-7	intron_variant	c.485+2824_485+2882delGAGACCTCCACAGATGAACTCATTCTCTTCTATCTCCACCTCAAACAGTCATTCAGCCA		0.438	211	13:52296306:AAGAGACCTCCACAGATGAACTCATTCTCTTCTATCTCCACCTCAAACAGTCATTCAGCC:A	Mut_ID_22176	non-coding
13	52442140	CCDC70	ENSG00000123171	WGS	TPT-R4a	WT-7	downstream_gene_variant	c.*1924G>T		0.5	420	13:52442140:G:T	Mut_ID_22177	non-functional
13	52468751	CCDC70-CTAGE3P		WGS	TPT-R4a	WT-7	intergenic_region	n.52468751G>A		0.625	456	13:52468751:G:A	Mut_ID_22178	non-coding
13	52644826	NEK5	ENSG00000197168	WGS	TPT-R4a	WT-7	intron_variant	c.1924+1254G>C		0.5	288	13:52644826:C:G	Mut_ID_22179	non-coding
13	53012874	VPS36	ENSG00000136100	WGS	TPT-R4a	WT-7	intron_variant	c.236+359A>G		0.412	270	13:53012874:T:C	Mut_ID_24574	non-coding
13	54405444	LINC00558	ENSG00000261517	WGS	TPT-R4a	WT-7	intragenic_variant	n.54405444C>A		0.5	427	13:54405444:C:A	Mut_ID_22180	non-coding
13	54772290	LINC00458-RPL13AP25		WGS	TPT-R4a	WT-7	intergenic_region	n.54772290T>A		0.214	125	13:54772290:T:A	Mut_ID_22181	non-coding
13	54844647	LINC00458-RPL13AP25		WGS	TPT-R4a	WT-7	intergenic_region	n.54844647G>A		0.167	93	13:54844647:G:A	Mut_ID_24575	non-coding
13	56143574	MIR5007-HNF4GP1		WGS	TPT-R4a	WT-7	intergenic_region	n.56143574C>G		0.75	322	13:56143574:C:G	Mut_ID_22182	non-coding
13	56384325	MIR5007-HNF4GP1		WGS	TPT-R4a	WT-7	intergenic_region	n.56384325C>T		0.563	434	13:56384325:C:T	Mut_ID_22183	non-coding
13	57601789	RN7SKP6-PRR20A		WGS	TPT-R4a	WT-7	intergenic_region	n.57601789A>T		0.478	411	13:57601789:A:T	Mut_ID_22186	non-coding
13	57606524	RN7SKP6-PRR20A		WGS	TPT-R4a	WT-7	intergenic_region	n.57606524C>G		0.348	321	13:57606524:C:G	Mut_ID_22187	non-coding
13	57935750	SLC25A5P4-RPL31P53		WGS	TPT-R4a	WT-7	intergenic_region	n.57935750G>T		0.429	169	13:57935750:G:T	Mut_ID_22188	non-coding
13	58047660	RPL31P53-PCDH17		WGS	TPT-R4a	WT-7	intergenic_region	n.58047660T>C		0.278	176	13:58047660:T:C	Mut_ID_24576	non-coding
13	58122128	RPL31P53-PCDH17		WGS	TPT-R4a	WT-7	intergenic_region	n.58122128G>T		0.471	316	13:58122128:G:T	Mut_ID_22189	non-coding
13	58637150	RNA5SP30-LINC00374		WGS	TPT-R4a	WT-7	intergenic_region	n.58637150C>A		0.5	239	13:58637150:C:A	Mut_ID_22190	non-coding
13	59066603	LINC00374-RNY4P29		WGS	TPT-R4a	WT-7	intergenic_region	n.59066603G>T		0.636	342	13:59066603:G:T	Mut_ID_22191	non-coding
13	59245766	CTAGE16P-DNAJA1P1		WGS	TPT-R4a	WT-7	intergenic_region	n.59245766C>A		0.609	498	13:59245766:C:A	Mut_ID_22192	non-coding
13	60665747	DIAPH3	ENSG00000139734	WGS	TPT-R4a	WT-7	intron_variant	c.495+2014delT		0.444	272	13:60665747:TA:T	Mut_ID_22194	non-coding
13	61459279	RNY4P31-RP11-196P2.1		WGS	TPT-R4a	WT-7	intergenic_region	n.61459279G>A		0.5	251	13:61459279:G:A	Mut_ID_22195	non-coding
13	62142444	PCDH20-AL596329.1		WGS	TPT-R4a	WT-7	intergenic_region	n.62142444T>C		0.2	90	13:62142444:T:C	Mut_ID_24577	non-coding
13	62203889	PCDH20-AL596329.1		WGS	TPT-R4a	WT-7	intergenic_region	n.62203889C>A		0.417	179	13:62203889:C:A	Mut_ID_22196	non-coding
13	62499690	RAC1P8-RP11-429G17.2		WGS	TPT-R4a	WT-7	intergenic_region	n.62499690G>T		0.636	230	13:62499690:G:T	Mut_ID_22197	non-coding
13	64216693	LINC00376-LINC00395		WGS	TPT-R4a	WT-7	intergenic_region	n.64216693G>T		0.563	458	13:64216693:G:T	Mut_ID_24578	non-coding
13	64259909	LINC00395	ENSG00000231061	WGS	TPT-R4a	WT-7	intragenic_variant	n.64259909G>T		0.625	360	13:64259909:C:A	Mut_ID_22200	non-coding
13	64468388	RP11-394A14.2-NFYAP1		WGS	TPT-R4a	WT-7	intergenic_region	n.64468388G>T		0.538	269	13:64468388:G:T	Mut_ID_22201	non-coding
13	64969736	LINC00355-LGMNP1		WGS	TPT-R4a	WT-7	intergenic_region	n.64969736C>A		0.455	274	13:64969736:C:A	Mut_ID_22202	non-coding
13	65530458	LINC00355-LGMNP1		WGS	TPT-R4a	WT-7	intergenic_region	n.65530458G>A		0.444	188	13:65530458:G:A	Mut_ID_22203	non-coding
13	65744078	LGMNP1-STARP1		WGS	TPT-R4a	WT-7	intergenic_region	n.65744078C>A		0.7	246	13:65744078:C:A	Mut_ID_22204	non-coding
13	66237490	STARP1-HNRNPA3P5		WGS	TPT-R4a	WT-7	intergenic_region	n.66237490C>A		0.522	379	13:66237490:C:A	Mut_ID_24579	non-coding
13	66298430	STARP1-HNRNPA3P5		WGS	TPT-R4a	WT-7	intergenic_region	n.66298430_66298431insGCATTTATTCTGAGTA		0.333	185	13:66298430:G:GGCATTTATTCTGAGTA	Mut_ID_24580	non-coding
13	66619805	MIR548X2-MIR4704		WGS	TPT-R4a	WT-7	intergenic_region	n.66619805C>T		0.455	167	13:66619805:C:T	Mut_ID_22205	non-coding
13	66856757	TRIM60P19-PCDH9		WGS	TPT-R4a	WT-7	intergenic_region	n.66856757C>A		0.529	344	13:66856757:C:A	Mut_ID_22206	non-coding
13	66930913	PCDH9	ENSG00000184226	WGS	TPT-R4a	WT-7	intron_variant	c.3341-51753G>T		0.364	143	13:66930913:C:A	Mut_ID_24581	non-coding
13	67726910	PCDH9	ENSG00000184226	WGS	TPT-R4a	WT-7	intron_variant	c.3036+72627C>G		0.474	272	13:67726910:G:C	Mut_ID_22207	non-coding
13	67881088	RPSAP53-LINC00364		WGS	TPT-R4a	WT-7	intergenic_region	n.67881088G>T		0.556	247	13:67881088:G:T	Mut_ID_22208	non-coding
13	68029202	LINC00364-BCRP9		WGS	TPT-R4a	WT-7	intergenic_region	n.68029202C>A		0.667	549	13:68029202:C:A	Mut_ID_22209	non-coding
13	68226204	LINC00364-BCRP9		WGS	TPT-R4a	WT-7	intergenic_region	n.68226204C>T		0.15	127	13:68226204:C:T	Mut_ID_24582	non-coding
13	68816392	OR7E33P-ELL2P3		WGS	TPT-R4a	WT-7	intergenic_region	n.68816392T>A		0.357	214	13:68816392:T:A	Mut_ID_22210	non-coding
13	70425571	KLHL1	ENSG00000150361	WGS	TPT-R4a	WT-7	intron_variant	c.1228-12277C>A		0.222	145	13:70425571:G:T	Mut_ID_22211	non-coding
13	70441540	KLHL1	ENSG00000150361	WGS	TPT-R4a	WT-7	intron_variant	c.1227+14875G>T		0.4	276	13:70441540:C:A	Mut_ID_22212	non-coding
13	71559352	SOGA2P1-LINC00348		WGS	TPT-R4a	WT-7	intergenic_region	n.71559352C>A		0.375	344	13:71559352:C:A	Mut_ID_22213	non-coding
13	73023702	RNA5SP32-SNORD37		WGS	TPT-R4a	WT-7	intergenic_region	n.73023702C>A		0.44	411	13:73023702:C:A	Mut_ID_24583	non-coding
13	73241667	SNORA9-RPL21P110		WGS	TPT-R4a	WT-7	intergenic_region	n.73241667C>A		0.357	216	13:73241667:C:A	Mut_ID_22215	non-coding
13	73243364	SNORA9-RPL21P110		WGS	TPT-R4a	WT-7	intergenic_region	n.73243364C>A		0.421	334	13:73243364:C:A	Mut_ID_22216	non-coding
13	74729962	KLF12-LINC00402		WGS	TPT-R4a	WT-7	intergenic_region	n.74729962G>T		0.385	183	13:74729962:G:T	Mut_ID_22218	non-coding
13	75490485	RIOK3P1-RNU6-38P		WGS	TPT-R4a	WT-7	intergenic_region	n.75490485C>G		0.5	213	13:75490485:C:G	Mut_ID_22219	non-coding
13	76507790	LINC00561	ENSG00000261206	WGS	TPT-R4a	WT-7	intragenic_variant	n.76507790A>G		0.5	117	13:76507790:T:C	Mut_ID_22220	non-coding
13	76693266	LINC01034-RN7SL571P		WGS	TPT-R4a	WT-7	intergenic_region	n.76693266C>A		0.308	120	13:76693266:C:A	Mut_ID_22221	non-coding
13	77026480	RN7SL571P-KCTD12		WGS	TPT-R4a	WT-7	intergenic_region	n.77026480C>T		0.467	251	13:77026480:C:T	Mut_ID_22222	non-coding
13	78431818	EDNRB-AS1-EDNRB		WGS	TPT-R4a	WT-7	intergenic_region	n.78431818G>T		0.313	219	13:78431818:G:T	Mut_ID_24584	non-coding
13	78553836	RNF219-AS1	ENSG00000234377	WGS	TPT-R4a	WT-7	intragenic_variant	n.78553836G>T		0.6	246	13:78553836:G:T	Mut_ID_22223	non-coding
13	78839346	RNF219-AS1	ENSG00000234377	WGS	TPT-R4a	WT-7	intragenic_variant	n.78839346G>T		0.438	248	13:78839346:G:T	Mut_ID_22224	non-coding
13	79292581	AL139319.1-RPL21P111		WGS	TPT-R4a	WT-7	intergenic_region	n.79292581C>A		0.333	148	13:79292581:C:A	Mut_ID_22225	non-coding
13	79535962	CCT5P2-NIPA2P5		WGS	TPT-R4a	WT-7	intergenic_region	n.79535962C>G		0.579	345	13:79535962:C:G	Mut_ID_22226	non-coding
13	79769253	BCAS2P3-RBM26		WGS	TPT-R4a	WT-7	intergenic_region	n.79769253C>A		0.286	244	13:79769253:C:A	Mut_ID_24585	non-coding
13	80332581	LINC01068-LINC01038		WGS	TPT-R4a	WT-7	intergenic_region	n.80332581G>T		0.7	206	13:80332581:G:T	Mut_ID_22227	non-coding
13	80353422	LINC01068-LINC01038		WGS	TPT-R4a	WT-7	intergenic_region	n.80353422C>A		0.583	210	13:80353422:C:A	Mut_ID_22228	non-coding
13	80960952	RNU6-61P-HNRNPA1P31		WGS	TPT-R4a	WT-7	intergenic_region	n.80960952C>G		0.5	232	13:80960952:C:G	Mut_ID_24586	non-coding
13	82004636	RP11-452B18.2-PTMAP5		WGS	TPT-R4a	WT-7	intergenic_region	n.82004636G>T		0.529	395	13:82004636:G:T	Mut_ID_22231	non-coding
13	83858329	RP11-464I4.1-RNU6-67P		WGS	TPT-R4a	WT-7	intergenic_region	n.83858329C>A		0.25	163	13:83858329:C:A	Mut_ID_22232	non-coding
13	85197813	LINC00333-LINC00375		WGS	TPT-R4a	WT-7	intergenic_region	n.85197813C>A		0.667	299	13:85197813:C:A	Mut_ID_24587	non-coding
13	85451270	LINC00333-LINC00375		WGS	TPT-R4a	WT-7	intergenic_region	n.85451270C>A		0.545	181	13:85451270:C:A	Mut_ID_24588	non-coding
13	89236639	LINC00433-LINC00560		WGS	TPT-R4a	WT-7	intergenic_region	n.89236639C>T		0.538	283	13:89236639:C:T	Mut_ID_24589	non-coding
13	89312351	LINC00560-GRPEL2P1		WGS	TPT-R4a	WT-7	intergenic_region	n.89312351T>G		0.45	368	13:89312351:T:G	Mut_ID_22233	non-coding
13	89572231	LINC00560-GRPEL2P1		WGS	TPT-R4a	WT-7	intergenic_region	n.89572231G>C		0.407	438	13:89572231:G:C	Mut_ID_24590	non-coding
13	89610674	LINC00560-GRPEL2P1		WGS	TPT-R4a	WT-7	intergenic_region	n.89610674G>T		0.294	242	13:89610674:G:T	Mut_ID_24591	non-coding
13	89900577	LINC01047-TRIM60P13		WGS	TPT-R4a	WT-7	intergenic_region	n.89900577G>A		0.3	219	13:89900577:G:A	Mut_ID_24592	non-coding
13	89995075	LINC00440-SP3P		WGS	TPT-R4a	WT-7	intergenic_region	n.89995075C>A		0.4	363	13:89995075:C:A	Mut_ID_24593	non-coding
13	90064266	SP3P-LINC01040		WGS	TPT-R4a	WT-7	intergenic_region	n.90064266G>T		0.259	277	13:90064266:G:T	Mut_ID_22235	non-coding
13	90538760	SNORD38-PEX12P1		WGS	TPT-R4a	WT-7	intergenic_region	n.90538761_90538799delCATTTAATATAATTTAACATAAGTACAAATCTGACTCAA		0.4	454	13:90538760:TCATTTAATATAATTTAACATAAGTACAAATCTGACTCAA:T	Mut_ID_22236	non-coding
13	90555670	SNORD38-PEX12P1		WGS	TPT-R4a	WT-7	intergenic_region	n.90555670T>C		0.273	261	13:90555670:T:C	Mut_ID_24594	non-coding
13	90653188	PEX12P1-LINC00559		WGS	TPT-R4a	WT-7	intergenic_region	n.90653188A>T		0.176	90	13:90653188:A:T	Mut_ID_22237	non-coding
13	91033750	KRT18P27-LINC01049		WGS	TPT-R4a	WT-7	intergenic_region	n.91033750G>T		0.364	313	13:91033750:G:T	Mut_ID_22238	non-coding
13	91263536	LINC01049-RNU6-75P		WGS	TPT-R4a	WT-7	intergenic_region	n.91263536A>C		0.318	222	13:91263536:A:C	Mut_ID_24595	non-coding
13	92404218	GPC5	ENSG00000179399	WGS	TPT-R4a	WT-7	intron_variant	c.1155-4331A>G		0.174	153	13:92404218:A:G	Mut_ID_24596	non-coding
13	92529836	GPC5	ENSG00000179399	WGS	TPT-R4a	WT-7	intron_variant	c.1281-30355G>T		0.381	242	13:92529836:G:T	Mut_ID_24597	non-coding
13	92843828	GPC5	ENSG00000179399	WGS	TPT-R4a	WT-7	intron_variant	c.1561+46586C>T		0.455	325	13:92843828:C:T	Mut_ID_24598	non-coding
13	93272118	GPC5	ENSG00000179399	WGS	TPT-R4a	WT-7	intron_variant	c.1562-246417G>T		0.722	458	13:93272118:G:T	Mut_ID_22242	non-coding
13	93856529	LINC00363-GPC6		WGS	TPT-R4a	WT-7	intergenic_region	n.93856529G>C		0.333	292	13:93856529:G:C	Mut_ID_24599	non-coding
13	93878827	GPC6	ENSG00000183098	WGS	TPT-R4a	WT-7	upstream_gene_variant	c.-883A>G		0.417	351	13:93878827:A:G	Mut_ID_24600	non-functional
13	94619122	GPC6	ENSG00000183098	WGS	TPT-R4a	WT-7	intron_variant	c.712-60861C>A		0.368	245	13:94619122:C:A	Mut_ID_24601	non-coding
13	94754356	GPC6	ENSG00000183098	WGS	TPT-R4a	WT-7	intron_variant	c.877+74208A>G		0.28	265	13:94754356:A:G	Mut_ID_22244	non-coding
13	95551121	RPL21P112-LINC00557		WGS	TPT-R4a	WT-7	intergenic_region	n.95551121T>A		0.267	354	13:95551121:T:A	Mut_ID_24602	non-coding
13	95995166	RNY4P27-MEMO1P5		WGS	TPT-R4a	WT-7	intergenic_region	n.95995166G>A		0.467	217	13:95995166:G:A	Mut_ID_24603	non-coding
13	96534748	UGGT2	ENSG00000102595	WGS	TPT-R4a	WT-7	intron_variant	c.3228+1997C>A		0.226	191	13:96534748:G:T	Mut_ID_24604	non-coding
13	97135219	HS6ST3	ENSG00000185352	WGS	TPT-R4a	WT-7	intron_variant	c.708-349525C>A		0.409	404	13:97135219:C:A	Mut_ID_22245	non-coding
13	97295341	HS6ST3	ENSG00000185352	WGS	TPT-R4a	WT-7	intron_variant	c.708-189403C>A		0.2	243	13:97295341:C:A	Mut_ID_24605	non-coding
13	97650319	OXGR1	ENSG00000165621	WGS	TPT-R4a	WT-7	upstream_gene_variant	c.-10306C>A		0.357	365	13:97650319:G:T	Mut_ID_24606	non-functional
13	98752869	IPO5-FARP1		WGS	TPT-R4a	WT-7	intergenic_region	n.98752869G>T		0.278	185	13:98752869:G:T	Mut_ID_24607	non-coding
13	100681851	NDUFA12P1-ASNSP3		WGS	TPT-R4a	WT-7	intergenic_region	n.100681851G>T		0.296	262	13:100681851:G:T	Mut_ID_24608	non-coding
13	101588691	NALCN-AS1	ENSG00000233009	WGS	TPT-R4a	WT-7	intragenic_variant	n.101588691C>T		0.421	327	13:101588691:C:T	Mut_ID_24609	non-coding
13	101872863	NALCN	ENSG00000102452	WGS	TPT-R4a	WT-7	intron_variant	c.1626+8881G>C		0.391	337	13:101872863:C:G	Mut_ID_24610	non-coding
13	102237086	ITGBL1	ENSG00000198542	WGS	TPT-R4a	WT-7	intron_variant	c.868+1380C>A		0.278	247	13:102237086:C:A	Mut_ID_22248	non-coding
13	102311092	ITGBL1	ENSG00000198542	WGS	TPT-R4a	WT-7	intron_variant	c.1016-33843C>A		0.815	902	13:102311092:C:A	Mut_ID_22249	non-coding
13	102736384	FGF14	ENSG00000102466	WGS	TPT-R4a	WT-7	intron_variant	c.209-208739delA		0.429	208	13:102736384:CT:C	Mut_ID_24611	non-coding
13	102782234	FGF14	ENSG00000102466	WGS	TPT-R4a	WT-7	intron_variant	c.209-254588C>A		0.5	428	13:102782234:G:T	Mut_ID_24612	non-coding
13	103755991	SLC10A2-RP11-123H22.1		WGS	TPT-R4a	WT-7	intergenic_region	n.103755991G>C		0.409	280	13:103755991:G:C	Mut_ID_24613	non-coding
13	104217479	ATP6V1G1P7-RPL7P45		WGS	TPT-R4a	WT-7	intergenic_region	n.104217479C>A		0.292	244	13:104217479:C:A	Mut_ID_22250	non-coding
13	104412254	ATP6V1G1P7-RPL7P45		WGS	TPT-R4a	WT-7	intergenic_region	n.104412254T>G		0.353	180	13:104412254:T:G	Mut_ID_24614	non-coding
13	104739931	ATP6V1G1P7-RPL7P45		WGS	TPT-R4a	WT-7	intergenic_region	n.104739931G>T		0.318	229	13:104739931:G:T	Mut_ID_24615	non-coding
13	104916975	ATP6V1G1P7-RPL7P45		WGS	TPT-R4a	WT-7	intergenic_region	n.104916975G>C		0.4	408	13:104916975:G:C	Mut_ID_22251	non-coding
13	105073868	ATP6V1G1P7-RPL7P45		WGS	TPT-R4a	WT-7	intergenic_region	n.105073868C>A		0.269	208	13:105073868:C:A	Mut_ID_24616	non-coding
13	105124829	ATP6V1G1P7-RPL7P45		WGS	TPT-R4a	WT-7	intergenic_region	n.105124829T>G		0.385	210	13:105124829:T:G	Mut_ID_22252	non-coding
13	105262571	ATP6V1G1P7-RPL7P45		WGS	TPT-R4a	WT-7	intergenic_region	n.105262571G>T		0.389	260	13:105262571:G:T	Mut_ID_22253	non-coding
13	105281858	ATP6V1G1P7-RPL7P45		WGS	TPT-R4a	WT-7	intergenic_region	n.105281858T>G		0.3	272	13:105281858:T:G	Mut_ID_22254	non-coding
13	105371000	ATP6V1G1P7-RPL7P45		WGS	TPT-R4a	WT-7	intergenic_region	n.105371000C>A		0.417	488	13:105371000:C:A	Mut_ID_24617	non-coding
13	105434769	ATP6V1G1P7-RPL7P45		WGS	TPT-R4a	WT-7	intergenic_region	n.105434769G>T		0.5	270	13:105434769:G:T	Mut_ID_24618	non-coding
13	106367060	LINC00343	ENSG00000226620	WGS	TPT-R4a	WT-7	intragenic_variant	n.106367060G>T		0.316	251	13:106367060:G:T	Mut_ID_24619	non-coding
13	106498262	LINC00343-SNORA25		WGS	TPT-R4a	WT-7	intergenic_region	n.106498262T>A		0.25	216	13:106498262:T:A	Mut_ID_24620	non-coding
13	106667767	SNORA25-AL603632.1		WGS	TPT-R4a	WT-7	intergenic_region	n.106667767G>A		0.25	222	13:106667767:G:A	Mut_ID_24621	non-coding
13	106732495	SNORA25-AL603632.1		WGS	TPT-R4a	WT-7	intergenic_region	n.106732495G>T		0.5	684	13:106732495:G:T	Mut_ID_22255	non-coding
13	107679951	AL354741.1-AL445204.1		WGS	TPT-R4a	WT-7	intergenic_region	n.107679951C>A		0.545	210	13:107679951:C:A	Mut_ID_24622	non-coding
13	107805053	AL445204.1-FAM155A		WGS	TPT-R4a	WT-7	intergenic_region	n.107805053C>G		0.577	568	13:107805053:C:G	Mut_ID_24623	non-coding
13	107960817	FAM155A	ENSG00000204442	WGS	TPT-R4a	WT-7	intron_variant	c.916-97714A>C		0.333	194	13:107960817:T:G	Mut_ID_24624	non-coding
13	108258840	FAM155A	ENSG00000204442	WGS	TPT-R4a	WT-7	intron_variant	c.915+259190T>G		0.727	426	13:108258840:A:C	Mut_ID_22256	non-coding
13	109066972	TNFSF13B-HCFC2P1		WGS	TPT-R4a	WT-7	intergenic_region	n.109066972G>T		0.375	249	13:109066972:G:T	Mut_ID_22257	non-coding
13	109347305	MYO16	ENSG00000041515	WGS	TPT-R4a	WT-7	intron_variant	c.227-17704A>G		0.188	147	13:109347305:A:G	Mut_ID_24625	non-coding
13	109430552	MYO16	ENSG00000041515	WGS	TPT-R4a	WT-7	intron_variant	c.442-7431C>A		0.474	332	13:109430552:C:A	Mut_ID_24626	non-coding
13	109544633	MYO16	ENSG00000041515	WGS	TPT-R4a	WT-7	intron_variant	c.1593+3808C>A		0.294	208	13:109544633:C:A	Mut_ID_22258	non-coding
13	109721749	MYO16	ENSG00000041515	WGS	TPT-R4a	WT-7	intron_variant	c.3269+13806G>T		0.421	391	13:109721749:G:T	Mut_ID_24627	non-coding
13	109831282	MYO16	ENSG00000041515	WGS	TPT-R4a	WT-7	intron_variant	c.5258-608G>A		0.313	168	13:109831282:G:A	Mut_ID_24628	non-coding
13	110031229	LINC01067-LINC00399		WGS	TPT-R4a	WT-7	intergenic_region	n.110031229C>A		0.773	707	13:110031229:C:A	Mut_ID_22261	non-coding
13	110837232	COL4A1	ENSG00000187498	WGS	TPT-R4a	WT-7	intron_variant	c.1897+1500C>T		0.25	267	13:110837232:G:A	Mut_ID_24629	non-coding
13	111095354	COL4A2	ENSG00000134871	WGS	TPT-R4a	WT-7	intron_variant	c.958-2822G>T		0.241	300	13:111095354:G:T	Mut_ID_24630	non-coding
13	111411640	ING1-RPL21P107		WGS	TPT-R4a	WT-7	intergenic_region	n.111411640C>G		0.2	153	13:111411640:C:G	Mut_ID_24631	non-coding
13	112004069	TEX29-RP11-65D24.2		WGS	TPT-R4a	WT-7	intergenic_region	n.112004069G>A		0.464	517	13:112004069:G:A	Mut_ID_22267	non-coding
13	112005788	TEX29-RP11-65D24.2		WGS	TPT-R4a	WT-7	intergenic_region	n.112005788C>A		0.2	243	13:112005788:C:A	Mut_ID_24632	non-coding
13	112334449	RP11-65D24.2-LINC00354		WGS	TPT-R4a	WT-7	intergenic_region	n.112334449G>A		0.32	242	13:112334449:G:A	Mut_ID_24633	non-coding
13	114320070	GRK1	ENSG00000185974	WGS	TPT-R4a	WT-7	upstream_gene_variant	c.-1632T>C		0.333	378	13:114320070:T:C	Mut_ID_24634	non-functional
14	19047232	CHR_START-RP11-754I20.1		WGS	TPT-R4a	WT-7	intergenic_region	n.19047232C>A		0.296	359	14:19047232:C:A	Mut_ID_22270	non-coding
14	19266369	CR383657.1-RP11-536C10.4		WGS	TPT-R4a	WT-7	intergenic_region	n.19266369G>T		0.5	468	14:19266369:G:T	Mut_ID_22271	non-coding
14	19423868	RP11-536C10.13		WGS	TPT-R4a	WT-7	intragenic_variant	n.19423868T>C		0.15	137	14:19423868:T:C	Mut_ID_24635	non-coding
14	19477675	RP11-536C10.10-RP11-536C10.9		WGS	TPT-R4a	WT-7	intergenic_region	n.19477675G>C		0.286	174	14:19477675:G:C	Mut_ID_24636	non-coding
14	19498288	NF1P4-MED15P1		WGS	TPT-R4a	WT-7	intergenic_region	n.19498288C>A		0.118	187	14:19498288:C:A	Mut_ID_24637	non-coding
14	19755181	RP11-496I2.4		WGS	TPT-R4a	WT-7	intragenic_variant	n.19755181C>A		0.102	217	14:19755181:C:A	Mut_ID_24638	non-coding
14	19799548	RP11-496I2.7-OR11H13P		WGS	TPT-R4a	WT-7	intergenic_region	n.19799548C>T		0.158	88	14:19799548:C:T	Mut_ID_24639	non-coding
14	20069205	POTEM-MED15P6		WGS	TPT-R4a	WT-7	intergenic_region	n.20069205G>A		0.138	114	14:20069205:G:A	Mut_ID_16300	non-coding
14	20120412	RP11-597A11.1		WGS	TPT-R4a	WT-7	intragenic_variant	n.20120412A>T		0.103	118	14:20120412:A:T	Mut_ID_24640	non-coding
14	20312972	OR4N2-OR4K6P		WGS	TPT-R4a	WT-7	intergenic_region	n.20312972C>A		0.231	248	14:20312972:C:A	Mut_ID_22276	non-coding
14	20314960	OR4N2-OR4K6P		WGS	TPT-R4a	WT-7	intergenic_region	n.20314960G>T		0.263	349	14:20314960:G:T	Mut_ID_22277	non-coding
14	20337506	OR4K3-OR4K2		WGS	TPT-R4a	WT-7	intergenic_region	n.20337506C>A		0.367	437	14:20337506:C:A	Mut_ID_22278	non-coding
14	20803769	CCNB1IP1	ENSG00000100814	WGS	TPT-R4a	WT-7	upstream_gene_variant	c.-19087T>G		0.55	389	14:20803769:A:C	Mut_ID_22280	non-functional
14	20903112	KLHL33	ENSG00000185271	WGS	TPT-R4a	WT-7	intron_variant	c.-45+511G>T		0.19	116	14:20903112:C:A	Mut_ID_24641	non-coding
14	21439306	RN7SL189P-RP11-84C10.1		WGS	TPT-R4a	WT-7	intergenic_region	n.21439306G>C		0.438	335	14:21439306:G:C	Mut_ID_22282	non-coding
14	21820118	SUPT16H	ENSG00000092201	WGS	TPT-R4a	WT-7	3_prime_UTR_variant	c.*713delT		0.615	641	14:21820118:GA:G	Mut_ID_24642	non-functional
14	22250871	TRAV7	ENSG00000211781	WGS	TPT-R4a	WT-7	upstream_gene_variant	c.-339G>T		0.563	363	14:22250871:G:T	Mut_ID_22283	non-functional
14	22737331	TRAV38-1	ENSG00000211816	WGS	TPT-R4a	WT-7	upstream_gene_variant	c.-2523C>A		0.556	420	14:22737331:C:A	Mut_ID_22284	non-functional
14	24410318	DHRS4-AS1	ENSG00000215256	WGS	TPT-R4a	WT-7	downstream_gene_variant	c.*1387C>A		0.583	670	14:24410318:C:A	Mut_ID_22286	non-functional
14	24894188			WGS	TPT-R4a	WT-7	TF_binding_site_variant	n.24894188C>T		0.389	300	14:24894188:G:A	Mut_ID_22287	non-functional
14	25479804	STXBP6	ENSG00000168952	WGS	TPT-R4a	WT-7	intron_variant	c.-32-35748G>T		0.471	325	14:25479804:C:A	Mut_ID_22288	non-coding
14	25815342	HMGN2P6-OR7K1P		WGS	TPT-R4a	WT-7	intergenic_region	n.25815342C>A		0.5	291	14:25815342:C:A	Mut_ID_22289	non-coding
14	26669789	AL049831.1-CYB5AP5		WGS	TPT-R4a	WT-7	intergenic_region	n.26669789A>G		0.6	474	14:26669789:A:G	Mut_ID_22293	non-coding
14	27575779	RP11-384J4.2		WGS	TPT-R4a	WT-7	intragenic_variant	n.27575786delA		0.733	401	14:27575779:TA:T	Mut_ID_22294	non-coding
14	27699335	RP11-384J4.2-CTD-3006G17.2		WGS	TPT-R4a	WT-7	intergenic_region	n.27699335G>T		0.3	121	14:27699335:G:T	Mut_ID_22295	non-coding
14	28283775	CTD-3006G17.2		WGS	TPT-R4a	WT-7	intragenic_variant	n.28283775C>T		0.333	189	14:28283775:G:A	Mut_ID_24643	non-coding
14	28865130	CTD-2591A6.2		WGS	TPT-R4a	WT-7	intragenic_variant	n.28865130G>T		0.5	305	14:28865130:G:T	Mut_ID_22296	non-coding
14	28939735	CTD-2591A6.2-RPL26P3		WGS	TPT-R4a	WT-7	intergenic_region	n.28939735C>A		0.429	271	14:28939735:C:A	Mut_ID_22297	non-coding
14	29741281	RP11-562L8.1		WGS	TPT-R4a	WT-7	intragenic_variant	n.29741281G>C		0.333	211	14:29741281:C:G	Mut_ID_22299	non-coding
14	31778021	HEATR5A	ENSG00000129493	WGS	TPT-R4a	WT-7	intron_variant	c.4690+119C>A		0.438	216	14:31778021:G:T	Mut_ID_24644	non-coding
14	31837378	HEATR5A	ENSG00000129493	WGS	TPT-R4a	WT-7	intron_variant	c.1961+3637delA		0.5	432	14:31837378:CT:C	Mut_ID_22300	non-coding
14	33857045	NPAS3	ENSG00000151322	WGS	TPT-R4a	WT-7	intron_variant	c.483+20571C>A		0.545	296	14:33857045:C:A	Mut_ID_22301	non-coding
14	35198114	CFL2-RP11-434O22.1		WGS	TPT-R4a	WT-7	intergenic_region	n.35198114C>A		0.333	237	14:35198114:C:A	Mut_ID_22303	non-coding
14	36579740	LINC00609	ENSG00000257585	WGS	TPT-R4a	WT-7	intragenic_variant	n.36579740G>T		0.579	398	14:36579740:G:T	Mut_ID_22304	non-coding
14	37708951	MIPOL1	ENSG00000151338	WGS	TPT-R4a	WT-7	intron_variant	c.-198-7357G>T		0.583	344	14:37708951:G:T	Mut_ID_22305	non-coding
14	39351901	LINC00639	ENSG00000259070	WGS	TPT-R4a	WT-7	intragenic_variant	n.39351901C>A		0.5	405	14:39351901:G:T	Mut_ID_22307	non-coding
14	39479899	Y_RNA-SEC23A		WGS	TPT-R4a	WT-7	intergenic_region	n.39479899G>T		0.571	266	14:39479899:G:T	Mut_ID_22308	non-coding
14	40896987	RP11-662J14.2-RP11-129M6.1		WGS	TPT-R4a	WT-7	intergenic_region	n.40896987G>T		0.5	519	14:40896987:G:T	Mut_ID_22309	non-coding
14	41424291	RP11-129M6.1		WGS	TPT-R4a	WT-7	intragenic_variant	n.41424291C>A		0.538	211	14:41424291:C:A	Mut_ID_22310	non-coding
14	43202218	CTD-2307P3.1-RP11-97N10.1		WGS	TPT-R4a	WT-7	intergenic_region	n.43202218A>T		0.688	439	14:43202218:A:T	Mut_ID_22311	non-coding
14	44572459	RP11-305B6.3		WGS	TPT-R4a	WT-7	intragenic_variant	n.44572459G>T		0.583	306	14:44572459:C:A	Mut_ID_22312	non-coding
14	44784380	RP11-305B6.3		WGS	TPT-R4a	WT-7	intragenic_variant	n.44784380C>G		0.533	286	14:44784380:G:C	Mut_ID_22313	non-coding
14	45930703	RP11-454K7.1-RP11-454K7.2		WGS	TPT-R4a	WT-7	intergenic_region	n.45930703C>A		0.429	400	14:45930703:C:A	Mut_ID_22314	non-coding
14	46184220	RP11-369C8.1		WGS	TPT-R4a	WT-7	intragenic_variant	n.46184220C>G		0.667	425	14:46184220:G:C	Mut_ID_22315	non-coding
14	46447897	LINC00871	ENSG00000258700	WGS	TPT-R4a	WT-7	intragenic_variant	n.46447897G>T		0.538	303	14:46447897:G:T	Mut_ID_22316	non-coding
14	46586235	LINC00871	ENSG00000258700	WGS	TPT-R4a	WT-7	intragenic_variant	n.46586235C>A		0.526	350	14:46586235:C:A	Mut_ID_22317	non-coding
14	47215951	RPL10L-MDGA2		WGS	TPT-R4a	WT-7	intergenic_region	n.47215951G>A		0.733	451	14:47215951:G:A	Mut_ID_24645	non-coding
14	47412833	MDGA2	ENSG00000139915	WGS	TPT-R4a	WT-7	intron_variant	c.1882+13744A>C		0.294	174	14:47412833:T:G	Mut_ID_24646	non-coding
14	47513753	MDGA2	ENSG00000139915	WGS	TPT-R4a	WT-7	intron_variant	c.1319-9246G>T		0.308	211	14:47513753:C:A	Mut_ID_22318	non-coding
14	47899725	MDGA2	ENSG00000139915	WGS	TPT-R4a	WT-7	intron_variant	c.74-128972C>A		0.6	180	14:47899725:G:T	Mut_ID_22320	non-coding
14	48203667	MDGA2-MIR548Y		WGS	TPT-R4a	WT-7	intergenic_region	n.48203667A>T		0.571	294	14:48203667:A:T	Mut_ID_22321	non-coding
14	48417792	RP11-476J6.1-RP11-10A2.1		WGS	TPT-R4a	WT-7	intergenic_region	n.48417792C>A		0.467	275	14:48417792:C:A	Mut_ID_22322	non-coding
14	48445406	RP11-476J6.1-RP11-10A2.1		WGS	TPT-R4a	WT-7	intergenic_region	n.48445406G>T		0.5	247	14:48445406:G:T	Mut_ID_22323	non-coding
14	48639378	RP11-10A2.1-RP11-2G1.3		WGS	TPT-R4a	WT-7	intergenic_region	n.48639378C>A		0.526	363	14:48639378:C:A	Mut_ID_22324	non-coding
14	48706370	RP11-10A2.1-RP11-2G1.3		WGS	TPT-R4a	WT-7	intergenic_region	n.48706371delA		0.462	205	14:48706370:TA:T	Mut_ID_22325	non-coding
14	48746428	RP11-10A2.1-RP11-2G1.3		WGS	TPT-R4a	WT-7	intergenic_region	n.48746428T>A		0.5	301	14:48746428:T:A	Mut_ID_22326	non-coding
14	48888309	RP11-2G1.1		WGS	TPT-R4a	WT-7	intragenic_variant	n.48888309C>A		0.571	239	14:48888309:G:T	Mut_ID_22327	non-coding
14	49506001	SNORD112-RP11-816J8.1		WGS	TPT-R4a	WT-7	intergenic_region	n.49506001A>G		0.5	211	14:49506001:A:G	Mut_ID_22328	non-coding
14	49549246	RP11-816J8.1-RP11-326E7.1		WGS	TPT-R4a	WT-7	intergenic_region	n.49549246G>T		0.522	545	14:49549246:G:T	Mut_ID_22329	non-coding
14	51362508	ABHD12B	ENSG00000131969	WGS	TPT-R4a	WT-7	intron_variant	c.781-6039T>C		0.161	171	14:51362508:T:C	Mut_ID_24647	non-coding
14	51662277	TRIM9-TMX1		WGS	TPT-R4a	WT-7	intergenic_region	n.51662277G>C		0.5	423	14:51662277:G:C	Mut_ID_22331	non-coding
14	52632477	RP11-1033H12.3-PTGDR		WGS	TPT-R4a	WT-7	intergenic_region	n.52632477C>A		0.353	249	14:52632477:C:A	Mut_ID_22332	non-coding
14	52646127	RP11-1033H12.3-PTGDR		WGS	TPT-R4a	WT-7	intergenic_region	n.52646127A>T		0.5	345	14:52646127:A:T	Mut_ID_22333	non-coding
14	52834715	PTGER2-TXNDC16		WGS	TPT-R4a	WT-7	intergenic_region	n.52834715G>T		0.476	421	14:52834715:G:T	Mut_ID_22335	non-coding
14	53789938	AL163953.3		WGS	TPT-R4a	WT-7	intragenic_variant	n.53789938G>C		0.692	353	14:53789938:G:C	Mut_ID_22336	non-coding
14	54010783	AL163953.3		WGS	TPT-R4a	WT-7	intragenic_variant	n.54010783G>T		0.467	244	14:54010783:G:T	Mut_ID_24648	non-coding
14	54814907			WGS	TPT-R4a	WT-7	TF_binding_site_variant	n.54814907T>G		0.529	289	14:54814907:A:C	Mut_ID_22337	non-functional
14	55088638	SAMD4A	ENSG00000020577	WGS	TPT-R4a	WT-7	intron_variant	c.196+53810_196+53813delAATA		0.478	417	14:55088638:AAAAT:A	Mut_ID_22338	non-coding
14	56031701	KTN1-AS1	ENSG00000186615	WGS	TPT-R4a	WT-7	intragenic_variant	n.56031701G>T		0.421	293	14:56031701:C:A	Mut_ID_22339	non-coding
14	57734330	AP5M1	ENSG00000053770	WGS	TPT-R4a	WT-7	upstream_gene_variant	c.-1703T>A		0.308	324	14:57734330:T:A	Mut_ID_24649	non-functional
14	59519859	RP11-112J1.2-CTD-2315A10.2		WGS	TPT-R4a	WT-7	intergenic_region	n.59519859G>A		0.455	377	14:59519859:G:A	Mut_ID_22344	non-coding
14	59916607	GPR135	ENSG00000181619	WGS	TPT-R4a	WT-7	intragenic_variant	n.59916607A>G		0.556	425	14:59916607:T:C	Mut_ID_24650	non-coding
14	60025840	CCDC175	ENSG00000151838	WGS	TPT-R4a	WT-7	intron_variant	c.953+1997G>T		0.526	343	14:60025840:C:A	Mut_ID_22346	non-coding
14	60322135	RTN1	ENSG00000139970	WGS	TPT-R4a	WT-7	intron_variant	c.241+14973G>T		0.529	262	14:60322135:C:A	Mut_ID_22347	non-coding
14	60914037	C14orf39	ENSG00000179008	WGS	TPT-R4a	WT-7	intron_variant	c.1504-5188T>G		0.211	96	14:60914037:A:C	Mut_ID_24651	non-coding
14	61675063	PRKCH	ENSG00000027075	WGS	TPT-R4a	WT-7	intragenic_variant	n.61675071delA		0.55	405	14:61675063:CA:C	Mut_ID_24652	non-coding
14	61802306	PRKCH	ENSG00000027075	WGS	TPT-R4a	WT-7	intron_variant	c.363+13124C>A		0.64	501	14:61802306:C:A	Mut_ID_22348	non-coding
14	62315445	CTD-2277K2.1		WGS	TPT-R4a	WT-7	intragenic_variant	n.62315445G>T		0.278	177	14:62315445:G:T	Mut_ID_22349	non-coding
14	62462673	SYT16	ENSG00000139973	WGS	TPT-R4a	WT-7	5_prime_UTR_variant	c.-65C>A		0.5	276	14:62462673:C:A	Mut_ID_24653	non-functional
14	63022314	RP11-395B20.2-RP11-395B20.1		WGS	TPT-R4a	WT-7	intergenic_region	n.63022314C>A		0.478	357	14:63022314:C:A	Mut_ID_22350	non-coding
14	63065633	RP11-395B20.2-RP11-395B20.1		WGS	TPT-R4a	WT-7	intergenic_region	n.63065634delA		0.643	326	14:63065633:CA:C	Mut_ID_22351	non-coding
14	63551707	KCNH5	ENSG00000140015	WGS	TPT-R4a	WT-7	intragenic_variant	n.63551708delA		0.588	366	14:63551707:AT:A	Mut_ID_22352	non-coding
14	66995660	GPHN	ENSG00000171723	WGS	TPT-R4a	WT-7	intron_variant	c.64+20351T>C		0.556	181	14:66995660:T:C	Mut_ID_24654	non-coding
14	68363474	RAD51B	ENSG00000182185	WGS	TPT-R4a	WT-7	intron_variant	c.756+9553C>T		0.263	177	14:68363474:C:T	Mut_ID_24655	non-coding
14	68628895	RAD51B	ENSG00000182185	WGS	TPT-R4a	WT-7	intron_variant	c.757-129706C>G		0.556	624	14:68628895:C:G	Mut_ID_22353	non-coding
14	68692926	RAD51B	ENSG00000182185	WGS	TPT-R4a	WT-7	intron_variant	c.757-65675C>G		0.654	603	14:68692926:C:G	Mut_ID_22354	non-coding
14	69173512	RAD51B	ENSG00000182185	WGS	TPT-R4a	WT-7	intragenic_variant	n.69173512A>C		0.692	287	14:69173512:A:C	Mut_ID_22355	non-coding
14	69294586	ZFP36L1-RN7SL224P		WGS	TPT-R4a	WT-7	intergenic_region	n.69294586G>A		0.75	363	14:69294586:G:A	Mut_ID_22356	non-coding
14	70411298	SMOC1	ENSG00000198732	WGS	TPT-R4a	WT-7	intron_variant	c.100-7548delT		0.615	309	14:70411298:AT:A	Mut_ID_22357	non-coding
14	71007917	RP11-486O13.4		WGS	TPT-R4a	WT-7	intragenic_variant	n.71007917C>A		0.545	460	14:71007917:G:T	Mut_ID_24656	non-coding
14	71566489	PCNX		WGS	TPT-R4a	WT-7	intron_variant	c.5590-2214_5590-2206dupTGTAGGATA		0.769	371	14:71566489:T:TATATGTAGG	Mut_ID_22359	non-coding
14	72662665	RGS6	ENSG00000182732	WGS	TPT-R4a	WT-7	intragenic_variant	n.72662665T>A		0.5	271	14:72662665:T:A	Mut_ID_24657	non-coding
14	75057034	LTBP2	ENSG00000119681	WGS	TPT-R4a	WT-7	intron_variant	c.566-4213C>T		0.36	295	14:75057034:G:A	Mut_ID_24658	non-coding
14	75845896	RP11-293M10.5-RP11-293M10.6		WGS	TPT-R4a	WT-7	intergenic_region	n.75845896C>A		0.5	360	14:75845896:C:A	Mut_ID_22361	non-coding
14	78665822	RNA5SP388-RP11-332E19.1		WGS	TPT-R4a	WT-7	intergenic_region	n.78665822A>C		0.588	383	14:78665822:A:C	Mut_ID_22363	non-coding
14	78881416	NRXN3	ENSG00000021645	WGS	TPT-R4a	WT-7	intron_variant	c.751+114382C>A		0.389	273	14:78881416:C:A	Mut_ID_22364	non-coding
14	79356118	NRXN3	ENSG00000021645	WGS	TPT-R4a	WT-7	intron_variant	c.2243-67467T>A		0.333	211	14:79356118:T:A	Mut_ID_22366	non-coding
14	79425733	NRXN3	ENSG00000021645	WGS	TPT-R4a	WT-7	intron_variant	c.2362+2029C>A		0.417	214	14:79425733:C:A	Mut_ID_22367	non-coding
14	79524485	NRXN3	ENSG00000021645	WGS	TPT-R4a	WT-7	intron_variant	c.3229+70001C>A		0.438	228	14:79524485:C:A	Mut_ID_22368	non-coding
14	79898411	NRXN3	ENSG00000021645	WGS	TPT-R4a	WT-7	intron_variant	c.3230-35153G>A		0.778	301	14:79898411:G:A	Mut_ID_22369	non-coding
14	79953935	NRXN3	ENSG00000021645	WGS	TPT-R4a	WT-7	intron_variant	c.3411+20190C>T		0.556	371	14:79953935:C:T	Mut_ID_22370	non-coding
14	80246663	NRXN3	ENSG00000021645	WGS	TPT-R4a	WT-7	intron_variant	c.3982-24792G>T		0.667	522	14:80246663:G:T	Mut_ID_22372	non-coding
14	80580974	RP11-526N18.1-DIO2		WGS	TPT-R4a	WT-7	intergenic_region	n.80580974G>T		0.55	399	14:80580974:G:T	Mut_ID_22373	non-coding
14	81194963	CEP128	ENSG00000100629	WGS	TPT-R4a	WT-7	intron_variant	c.2806+14456A>C		0.647	419	14:81194963:T:G	Mut_ID_24659	non-coding
14	81258461	CEP128	ENSG00000100629	WGS	TPT-R4a	WT-7	intron_variant	c.1560+643A>C		0.722	457	14:81258461:T:G	Mut_ID_22374	non-coding
14	81538612	TSHR	ENSG00000165409	WGS	TPT-R4a	WT-7	intron_variant	c.317+3940G>T		0.63	698	14:81538612:G:T	Mut_ID_22375	non-coding
14	83951602	RNU7-51P-RNU6ATAC28P		WGS	TPT-R4a	WT-7	intergenic_region	n.83951602A>G		0.579	484	14:83951602:A:G	Mut_ID_24660	non-coding
14	84751927	CTD-2320B12.2-RNU6-976P		WGS	TPT-R4a	WT-7	intergenic_region	n.84751927G>C		0.65	505	14:84751927:G:C	Mut_ID_22378	non-coding
14	85250258	RNU6-976P-RP11-688D15.1		WGS	TPT-R4a	WT-7	intergenic_region	n.85250258C>G		0.433	549	14:85250258:C:G	Mut_ID_22380	non-coding
14	85341429	RNU6-976P-RP11-688D15.1		WGS	TPT-R4a	WT-7	intergenic_region	n.85341429C>A		0.5	303	14:85341429:C:A	Mut_ID_22381	non-coding
14	86173454	FLRT2-CTD-2341M24.1		WGS	TPT-R4a	WT-7	intergenic_region	n.86173455delT		0.529	416	14:86173454:AT:A	Mut_ID_24661	non-coding
14	86229037	FLRT2-CTD-2341M24.1		WGS	TPT-R4a	WT-7	intergenic_region	n.86229037C>A		0.692	330	14:86229037:C:A	Mut_ID_22383	non-coding
14	86663894	CTD-2341M24.1-RP11-26L16.1		WGS	TPT-R4a	WT-7	intergenic_region	n.86663894T>A		0.333	93	14:86663894:T:A	Mut_ID_24662	non-coding
14	87363151	RP11-26L16.1-RP11-322L20.1		WGS	TPT-R4a	WT-7	intergenic_region	n.87363151C>A		0.357	187	14:87363151:C:A	Mut_ID_22386	non-coding
14	87967328	RP11-594C13.1		WGS	TPT-R4a	WT-7	intragenic_variant	n.87967328G>T		0.563	392	14:87967328:C:A	Mut_ID_22388	non-coding
14	87971250	RP11-594C13.1		WGS	TPT-R4a	WT-7	intragenic_variant	n.87971250G>T		0.471	334	14:87971250:C:A	Mut_ID_22389	non-coding
14	89424356	TTC8-MPPE1P1		WGS	TPT-R4a	WT-7	intergenic_region	n.89424356C>A		0.429	201	14:89424356:C:A	Mut_ID_22392	non-coding
14	90954656	LINC00642-RP11-1078H9.6		WGS	TPT-R4a	WT-7	intergenic_region	n.90954656G>T		0.4	325	14:90954656:G:T	Mut_ID_24663	non-coding
14	93896672	UNC79	ENSG00000133958	WGS	TPT-R4a	WT-7	upstream_gene_variant	c.-704G>T		0.727	304	14:93896672:G:T	Mut_ID_22394	non-functional
14	94369193	PRIMA1-FAM181A-AS1		WGS	TPT-R4a	WT-7	intergenic_region	n.94369193C>A		0.333	124	14:94369193:C:A	Mut_ID_24664	non-coding
14	94718834	PPP4R4	ENSG00000119698	WGS	TPT-R4a	WT-7	intron_variant	c.1865+610delT		0.467	320	14:94718834:CT:C	Mut_ID_22395	non-coding
14	95868114	RP11-725G5.2-LINC00341		WGS	TPT-R4a	WT-7	intergenic_region	n.95868114G>A		0.474	349	14:95868114:G:A	Mut_ID_22396	non-coding
14	96720482	BDKRB1	ENSG00000100739	WGS	TPT-R4a	WT-7	upstream_gene_variant	c.-9538C>A		0.222	269	14:96720482:C:A	Mut_ID_22398	non-functional
14	97432215	LINC00618-RP11-907D1.1		WGS	TPT-R4a	WT-7	intergenic_region	n.97432215A>C		0.611	438	14:97432215:A:C	Mut_ID_22399	non-coding
14	97955673	CTD-2506J14.1		WGS	TPT-R4a	WT-7	intragenic_variant	n.97955673G>T		0.615	315	14:97955673:G:T	Mut_ID_24665	non-coding
14	98300823	RP11-204N11.2-C14orf64		WGS	TPT-R4a	WT-7	intergenic_region	n.98300823G>T		0.357	263	14:98300823:G:T	Mut_ID_22401	non-coding
14	98761569	RP11-61O1.1-AL163760.1		WGS	TPT-R4a	WT-7	intergenic_region	n.98761569G>A		0.636	521	14:98761569:G:A	Mut_ID_22402	non-coding
14	98872146	RN7SL714P-RP11-1082A3.1		WGS	TPT-R4a	WT-7	intergenic_region	n.98872146C>A		0.6	273	14:98872146:C:A	Mut_ID_22403	non-coding
14	100154047	CYP46A1	ENSG00000036530	WGS	TPT-R4a	WT-7	intron_variant	c.119+3174C>A		0.438	231	14:100154047:C:A	Mut_ID_22404	non-coding
14	100494172	EVL	ENSG00000196405	WGS	TPT-R4a	WT-7	intragenic_variant	n.100494172C>T		0.688	464	14:100494172:C:T	Mut_ID_22405	non-coding
14	101415970	AL132709.5		WGS	TPT-R4a	WT-7	intragenic_variant	n.101415970G>T		0.429	352	14:101415970:G:T	Mut_ID_22406	non-coding
14	102141267	RP11-1029J19.5		WGS	TPT-R4a	WT-7	intragenic_variant	n.102141267A>G		0.143	88	14:102141267:T:C	Mut_ID_24666	non-coding
14	102141268	RP11-1029J19.5		WGS	TPT-R4a	WT-7	intragenic_variant	n.102141268C>G		0.143	87	14:102141268:G:C	Mut_ID_24667	non-coding
14	102616974	WDR20	ENSG00000140153	WGS	TPT-R4a	WT-7	intron_variant	c.249+10465G>T		0.55	387	14:102616974:G:T	Mut_ID_22408	non-coding
14	103704452	RP11-736N17.9-RPL21P13		WGS	TPT-R4a	WT-7	intergenic_region	n.103704452C>A		0.615	386	14:103704452:C:A	Mut_ID_22409	non-coding
14	104610820	KIF26A	ENSG00000066735	WGS	TPT-R4a	WT-7	intron_variant	c.288+5195C>A		0.538	360	14:104610820:C:A	Mut_ID_22410	non-coding
14	104998559	TMEM179	ENSG00000258986	WGS	TPT-R4a	WT-7	intragenic_variant	n.104998559G>T		0.294	156	14:104998559:C:A	Mut_ID_22411	non-coding
14	106430756	IGHVII-1-1-ADAM6		WGS	TPT-R4a	WT-7	intergenic_region	n.106430756C>A		0.5	262	14:106430756:C:A	Mut_ID_22413	non-coding
15	20242446	IGHD1OR15-1A-RP11-1360M22.2		WGS	TPT-R4a	WT-7	intergenic_region	n.20242446G>C		0.075	116	15:20242446:G:C	Mut_ID_24668	non-coding
15	20312759	RN7SL584P-RP11-173D3.1		WGS	TPT-R4a	WT-7	intergenic_region	n.20312759G>T		0.375	183	15:20312759:G:T	Mut_ID_22418	non-coding
15	20415305	BMS1P15-RP11-492D6.3		WGS	TPT-R4a	WT-7	intergenic_region	n.20415305A>G		0.435	353	15:20415305:A:G	Mut_ID_22419	non-coding
15	20460282	RP11-492D6.3		WGS	TPT-R4a	WT-7	intragenic_variant	n.20460282A>G		0.061	147	15:20460282:T:C	Mut_ID_24669	non-coding
15	20523073	CHEK2P2-RP11-509A17.3		WGS	TPT-R4a	WT-7	intergenic_region	n.20523073C>A		0.138	487	15:20523073:C:A	Mut_ID_22421	non-coding
15	20545430	CHEK2P2-RP11-509A17.3		WGS	TPT-R4a	WT-7	intergenic_region	n.20545430G>T		0.158	123	15:20545430:G:T	Mut_ID_22422	non-coding
15	20565617	RP11-509A17.3-HERC2P3		WGS	TPT-R4a	WT-7	intergenic_region	n.20565617C>A		0.117	423	15:20565617:C:A	Mut_ID_22423	non-coding
15	20575865	RP11-509A17.3-HERC2P3		WGS	TPT-R4a	WT-7	intergenic_region	n.20575865T>C		0.165	660	15:20575865:T:C	Mut_ID_22424	non-coding
15	20590767	HERC2P3	ENSG00000180229	WGS	TPT-R4a	WT-7	intragenic_variant	n.20590767G>T		0.062	255	15:20590767:C:A	Mut_ID_22425	non-coding
15	21181770	CT60		WGS	TPT-R4a	WT-7	intragenic_variant	n.21181771_21181775delTGAAG		0.167	80	15:21181770:TTGAAG:T	Mut_ID_24670	non-coding
15	22024264	CXADRP2-RP11-32B5.5		WGS	TPT-R4a	WT-7	intergenic_region	n.22024264A>T		0.18	362	15:22024264:A:T	Mut_ID_24671	non-coding
15	22334135	RP11-69H14.6		WGS	TPT-R4a	WT-7	intragenic_variant	n.22334135G>T		0.06	152	15:22334135:G:T	Mut_ID_22431	non-coding
15	22399838	RP11-69H14.6		WGS	TPT-R4a	WT-7	intragenic_variant	n.22399838G>A		0.109	371	15:22399838:G:A	Mut_ID_22432	non-coding
15	22498320	RP11-603B24.6-MIR1268A		WGS	TPT-R4a	WT-7	intergenic_region	n.22498320A>G		0.104	333	15:22498320:A:G	Mut_ID_24672	non-coding
15	22560722	RP11-603B24.2-RP11-603B24.1		WGS	TPT-R4a	WT-7	intergenic_region	n.22560722C>T		0.214	81	15:22560722:C:T	Mut_ID_24673	non-coding
15	23501435	RP11-566K19.8-RP11-566K19.9		WGS	TPT-R4a	WT-7	intergenic_region	n.23501435G>T		0.125	278	15:23501435:G:T	Mut_ID_22433	non-coding
15	23622807	GOLGA8S-RP11-529J17.3		WGS	TPT-R4a	WT-7	intergenic_region	n.23622807T>A		0.5	509	15:23622807:T:A	Mut_ID_22434	non-coding
15	24200428	RP11-484P15.1-PWRN4		WGS	TPT-R4a	WT-7	intergenic_region	n.24200428C>T		0.5	307	15:24200428:C:T	Mut_ID_22435	non-coding
15	24243735	PWRN4	ENSG00000260232	WGS	TPT-R4a	WT-7	intragenic_variant	n.24243735A>T		0.455	166	15:24243735:A:T	Mut_ID_24674	non-coding
15	24305392	PWRN4-PWRN2		WGS	TPT-R4a	WT-7	intergenic_region	n.24305393delA		0.6	319	15:24305392:TA:T	Mut_ID_22438	non-coding
15	24648791	RP11-107D24.2-PWRN3		WGS	TPT-R4a	WT-7	intergenic_region	n.24648791G>A		0.4	329	15:24648791:G:A	Mut_ID_22441	non-coding
15	25419928	SNHG14	ENSG00000224078	WGS	TPT-R4a	WT-7	intragenic_variant	n.25419928C>A		0.267	180	15:25419928:C:A	Mut_ID_22443	non-coding
15	25558289	SNHG14	ENSG00000224078	WGS	TPT-R4a	WT-7	intragenic_variant	n.25558289G>A		0.174	107	15:25558289:G:A	Mut_ID_24675	non-coding
15	25716552	UBE3A-AC124997.1		WGS	TPT-R4a	WT-7	intergenic_region	n.25716552G>T		0.455	173	15:25716552:G:T	Mut_ID_24676	non-coding
15	26986844	GABRB3	ENSG00000166206	WGS	TPT-R4a	WT-7	intron_variant	c.408+30705G>T		0.6	474	15:26986844:C:A	Mut_ID_22444	non-coding
15	28176370	OCA2	ENSG00000104044	WGS	TPT-R4a	WT-7	intron_variant	c.1952-4971delT		0.444	353	15:28176370:GA:G	Mut_ID_22445	non-coding
15	28330939	OCA2	ENSG00000104044	WGS	TPT-R4a	WT-7	intron_variant	c.-21-3898A>C		0.625	405	15:28330939:T:G	Mut_ID_22446	non-coding
15	29071767	RP11-578F21.12		WGS	TPT-R4a	WT-7	intragenic_variant	n.29071767G>T		0.65	520	15:29071767:G:T	Mut_ID_22447	non-coding
15	30254172	TJP1	ENSG00000104067	WGS	TPT-R4a	WT-7	intragenic_variant	n.30254172C>A		0.591	476	15:30254172:G:T	Mut_ID_22448	non-coding
15	30638808	RP11-261B23.2-Y_RNA		WGS	TPT-R4a	WT-7	intergenic_region	n.30638808C>A		0.636	238	15:30638808:C:A	Mut_ID_24677	non-coding
15	32079881	OTUD7A	ENSG00000169918	WGS	TPT-R4a	WT-7	intragenic_variant	n.32079881T>A		0.533	338	15:32079881:A:T	Mut_ID_22450	non-coding
15	32193670	OTUD7A-SNORA18		WGS	TPT-R4a	WT-7	intergenic_region	n.32193670T>C		0.294	196	15:32193670:T:C	Mut_ID_22451	non-coding
15	32507511	Y_RNA-RP13-395E19.4		WGS	TPT-R4a	WT-7	intergenic_region	n.32507511T>A		0.211	104	15:32507511:T:A	Mut_ID_22452	non-coding
15	33068281	FMN1	ENSG00000248905	WGS	TPT-R4a	WT-7	intron_variant	c.4215+755T>G		0.45	325	15:33068281:A:C	Mut_ID_24678	non-coding
15	33160528	FMN1	ENSG00000248905	WGS	TPT-R4a	WT-7	intron_variant	c.3836-11220T>C		0.5	264	15:33160528:A:G	Mut_ID_24679	non-coding
15	33718454	RYR3	ENSG00000198838	WGS	TPT-R4a	WT-7	intron_variant	c.52-47166C>T		0.444	153	15:33718454:C:T	Mut_ID_22454	non-coding
15	34290940	AVEN	ENSG00000169857	WGS	TPT-R4a	WT-7	intron_variant	c.445+4293C>A		0.429	242	15:34290940:G:T	Mut_ID_22455	non-coding
15	35167079	AQR	ENSG00000021776	WGS	TPT-R4a	WT-7	intron_variant	c.3238-14C>A		0.714	362	15:35167079:G:T	Mut_ID_22456	non-coding
15	37800538	RP11-25H11.1-TMCO5A		WGS	TPT-R4a	WT-7	intergenic_region	n.37800538G>C		0.158	149	15:37800538:G:C	Mut_ID_24680	non-coding
15	39151754	RP11-326N17.1-RP11-624L4.1		WGS	TPT-R4a	WT-7	intergenic_region	n.39151754C>A		0.588	348	15:39151754:C:A	Mut_ID_22458	non-coding
15	39215762	RP11-624L4.1		WGS	TPT-R4a	WT-7	intragenic_variant	n.39215762T>G		0.471	210	15:39215762:A:C	Mut_ID_22459	non-coding
15	40943193	CASC5		WGS	TPT-R4a	WT-7	intron_variant	c.6290+412A>T		0.433	573	15:40943193:A:T	Mut_ID_22460	non-coding
15	42148968	SPTBN5	ENSG00000137877	WGS	TPT-R4a	WT-7	intron_variant	c.8808+83C>A		0.333	242	15:42148968:G:T	Mut_ID_22461	non-coding
15	42821943	SNAP23	ENSG00000092531	WGS	TPT-R4a	WT-7	missense_variant	c.496C>A	p.Leu166Ile	0.545	434	15:42821943:C:A	Mut_ID_22462	low AF or not recurrent
15	43587576	TGM7		WGS	TPT-R4a	WT-7	intron_variant	c.11-1747C>A		0.313	182	15:43587576:G:T	Mut_ID_24681	non-coding
15	44030671	CATSPER2P1	ENSG00000205771	WGS	TPT-R4a	WT-7	intragenic_variant	n.44030671C>A		0.412	242	15:44030671:G:T	Mut_ID_22463	non-coding
15	44529181	FRMD5-AC073940.1		WGS	TPT-R4a	WT-7	intergenic_region	n.44529181G>T		0.188	93	15:44529181:G:T	Mut_ID_22464	non-coding
15	45058021	TRIM69	ENSG00000185880	WGS	TPT-R4a	WT-7	intron_variant	c.962-1408C>A		0.471	298	15:45058021:C:A	Mut_ID_22466	non-coding
15	46869481	SNORD11-RNU6-1014P		WGS	TPT-R4a	WT-7	intergenic_region	n.46869481C>G		0.308	123	15:46869481:C:G	Mut_ID_22467	non-coding
15	47135628	RP11-627D16.2-AC087433.1		WGS	TPT-R4a	WT-7	intergenic_region	n.47135628G>A		0.429	214	15:47135628:G:A	Mut_ID_22468	non-coding
15	47967705	SEMA6D		WGS	TPT-R4a	WT-7	intragenic_variant	n.47967705C>A		0.632	472	15:47967705:C:A	Mut_ID_22469	non-coding
15	48088446	SEMA6D-RP11-198M11.2		WGS	TPT-R4a	WT-7	intergenic_region	n.48088446G>T		0.4	160	15:48088446:G:T	Mut_ID_22470	non-coding
15	48778756	FBN1	ENSG00000166147	WGS	TPT-R4a	WT-7	sequence_feature	c.3589+516C>A		0.4	413	15:48778756:G:T	Mut_ID_22471	non-coding
15	49665337	FAM227B	ENSG00000166262	WGS	TPT-R4a	WT-7	intron_variant	c.1013-1741T>G		0.722	582	15:49665337:A:C	Mut_ID_22472	non-coding
15	49738652	FAM227B	ENSG00000166262	WGS	TPT-R4a	WT-7	intron_variant	c.1012+61756G>T		0.333	333	15:49738652:C:A	Mut_ID_24682	non-coding
15	49848639	FAM227B	ENSG00000166262	WGS	TPT-R4a	WT-7	intron_variant	c.747+11803C>A		0.412	255	15:49848639:G:T	Mut_ID_22473	non-coding
15	50152754	ATP8B4	ENSG00000104043	WGS	TPT-R4a	WT-7	intron_variant	c.3298-83delA		0.667	415	15:50152754:CT:C	Mut_ID_22474	non-coding
15	50248141	ATP8B4	ENSG00000104043	WGS	TPT-R4a	WT-7	intron_variant	c.1287+6033C>A		0.571	258	15:50248141:G:T	Mut_ID_22475	non-coding
15	52266606	LEO1	ENSG00000166477	WGS	TPT-R4a	WT-7	upstream_gene_variant	c.-2664G>T		0.389	341	15:52266606:C:A	Mut_ID_22477	non-functional
15	53418389	RP11-209E8.1		WGS	TPT-R4a	WT-7	intragenic_variant	n.53418389C>A		0.579	307	15:53418389:C:A	Mut_ID_22478	non-coding
15	54377187	UNC13C	ENSG00000137766	WGS	TPT-R4a	WT-7	intron_variant	c.2984-58028G>T		0.5	428	15:54377187:G:T	Mut_ID_22480	non-coding
15	55708305	C15orf65	ENSG00000261652	WGS	TPT-R4a	WT-7	intron_variant	c.19-2116G>T		0.571	282	15:55708305:G:T	Mut_ID_22483	non-coding
15	56336077	RN7SL568P-CD24P2		WGS	TPT-R4a	WT-7	intergenic_region	n.56336077A>G		0.4	293	15:56336077:A:G	Mut_ID_22484	non-coding
15	56648475	TEX9	ENSG00000151575	WGS	TPT-R4a	WT-7	intragenic_variant	n.56648475G>T		0.368	226	15:56648475:G:T	Mut_ID_22485	non-coding
15	56874995	RP11-1129I3.1		WGS	TPT-R4a	WT-7	intragenic_variant	n.56874995T>A		0.476	402	15:56874995:A:T	Mut_ID_22486	non-coding
15	57063587	ZNF280D		WGS	TPT-R4a	WT-7	intragenic_variant	n.57063587G>T		0.714	392	15:57063587:C:A	Mut_ID_22487	non-coding
15	57825856	CGNL1	ENSG00000128849	WGS	TPT-R4a	WT-7	intron_variant	c.3291+1879G>T		0.417	246	15:57825856:G:T	Mut_ID_22488	non-coding
15	60058900	BNIP2-RPS3AP6		WGS	TPT-R4a	WT-7	intergenic_region	n.60058900T>A		0.5	285	15:60058900:T:A	Mut_ID_22490	non-coding
15	60284103	NMNAT1P5-FOXB1		WGS	TPT-R4a	WT-7	intergenic_region	n.60284103G>T		0.464	581	15:60284103:G:T	Mut_ID_22491	non-coding
15	61619084	RP11-507B12.2		WGS	TPT-R4a	WT-7	intragenic_variant	n.61619084C>A		0.147	267	15:61619084:G:T	Mut_ID_22495	non-coding
15	61898075	RP11-507B12.2		WGS	TPT-R4a	WT-7	intragenic_variant	n.61898075G>T		0.4	562	15:61898075:C:A	Mut_ID_22496	non-coding
15	62155755	VPS13C	ENSG00000129003	WGS	TPT-R4a	WT-7	intron_variant	c.10864-28C>A		0.172	277	15:62155755:G:T	Mut_ID_22497	non-coding
15	62443939	NPM1P47-C2CD4B		WGS	TPT-R4a	WT-7	intergenic_region	n.62443939C>A		0.286	433	15:62443939:C:A	Mut_ID_24683	non-coding
15	63036879	TLN2	ENSG00000171914	WGS	TPT-R4a	WT-7	intron_variant	c.4026-3671G>T		0.233	298	15:63036879:G:T	Mut_ID_22498	non-coding
15	63280734	RP11-244F12.1-TPM1		WGS	TPT-R4a	WT-7	intergenic_region	n.63280734_63280735insG		0.174	154	15:63280734:T:TG	Mut_ID_10629	non-coding
15	63735759	RP11-321G12.1-AC007950.1		WGS	TPT-R4a	WT-7	intergenic_region	n.63735759G>A		0.263	205	15:63735759:G:A	Mut_ID_22499	non-coding
15	63771379	AC007950.1-USP3		WGS	TPT-R4a	WT-7	intergenic_region	n.63771379G>T		0.37	369	15:63771379:G:T	Mut_ID_22500	non-coding
15	64437551	SNX1	ENSG00000028528	WGS	TPT-R4a	WT-7	intragenic_variant	n.64437558delT		0.139	193	15:64437551:GT:G	Mut_ID_22501	non-coding
15	64683702	TRIP4	ENSG00000103671	WGS	TPT-R4a	WT-7	intron_variant	c.102-2443C>A		0.118	152	15:64683702:C:A	Mut_ID_22503	non-coding
15	65358379	RASL12	ENSG00000103710	WGS	TPT-R4a	WT-7	intron_variant	c.104-768A>T		0.217	0	15:65358379:T:A	Mut_ID_2983	non-coding
15	66136967	RAB11A	ENSG00000103769	WGS	TPT-R4a	WT-7	intragenic_variant	n.66136967T>A		0.313	356	15:66136967:T:A	Mut_ID_22505	non-coding
15	67180156	RP11-622C24.1-RP11-798K3.4		WGS	TPT-R4a	WT-7	intergenic_region	n.67180156C>A		0.211	119	15:67180156:C:A	Mut_ID_22506	non-coding
15	67840840	MAP2K5	ENSG00000137764	WGS	TPT-R4a	WT-7	intron_variant	c.136-1529_136-1519delCTGAGTACTTT		0.385	479	15:67840840:CTTCTGAGTACT:C	Mut_ID_22507	non-coding
15	69194565	SPESP1		WGS	TPT-R4a	WT-7	intragenic_variant	n.69194565G>C		0.25	164	15:69194565:G:C	Mut_ID_22509	non-coding
15	69357381	NOX5-LINC00277		WGS	TPT-R4a	WT-7	intergenic_region	n.69357381C>A		0.37	309	15:69357381:C:A	Mut_ID_22510	non-coding
15	70822315	RP11-96C21.1-RP11-64K10.1		WGS	TPT-R4a	WT-7	intergenic_region	n.70822315T>C		0.4	302	15:70822315:T:C	Mut_ID_22514	non-coding
15	71148696	LARP6	ENSG00000166173	WGS	TPT-R4a	WT-7	upstream_gene_variant	c.-2269C>A		0.44	439	15:71148696:G:T	Mut_ID_22515	non-functional
15	71522814	THSD4	ENSG00000187720	WGS	TPT-R4a	WT-7	intron_variant	c.465-12174C>A		0.296	293	15:71522814:C:A	Mut_ID_22516	non-coding
15	71690465	THSD4	ENSG00000187720	WGS	TPT-R4a	WT-7	intron_variant	c.1016-13561G>T		0.286	207	15:71690465:G:T	Mut_ID_24684	non-coding
15	73174262	ADPGK-AS1-NPM1P42		WGS	TPT-R4a	WT-7	intergenic_region	n.73174262G>T		0.2	306	15:73174262:G:T	Mut_ID_22517	non-coding
15	73263288	NPM1P42-NEO1		WGS	TPT-R4a	WT-7	intergenic_region	n.73263288C>A		0.25	287	15:73263288:C:A	Mut_ID_24685	non-coding
15	73454213	NEO1	ENSG00000067141	WGS	TPT-R4a	WT-7	intron_variant	c.1016-14531G>T		0.444	494	15:73454213:G:T	Mut_ID_22519	non-coding
15	73511834	NEO1	ENSG00000067141	WGS	TPT-R4a	WT-7	intron_variant	c.1292-16854T>G		0.182	60	15:73511834:T:G	Mut_ID_24686	non-coding
15	73511836	NEO1	ENSG00000067141	WGS	TPT-R4a	WT-7	intron_variant	c.1292-16852G>A		0.182	62	15:73511836:G:A	Mut_ID_24687	non-coding
15	73906134	NPTN	ENSG00000156642	WGS	TPT-R4a	WT-7	intron_variant	c.92-16424G>T		0.44	408	15:73906134:C:A	Mut_ID_22520	non-coding
15	74187677	AC108137.1-LOXL1-AS1		WGS	TPT-R4a	WT-7	intergenic_region	n.74187677C>A		0.563	346	15:74187677:C:A	Mut_ID_22521	non-coding
15	75263546	SCAMP5	ENSG00000198794	WGS	TPT-R4a	WT-7	intragenic_variant	n.75263546G>T		0.45	291	15:75263546:G:T	Mut_ID_24688	non-coding
15	75304018	SCAMP5	ENSG00000198794	WGS	TPT-R4a	WT-7	intron_variant	c.-48-115G>T		0.211	177	15:75304018:G:T	Mut_ID_22523	non-coding
15	76795811	SCAPER	ENSG00000140386	WGS	TPT-R4a	WT-7	intron_variant	c.2954+1389C>A		0.375	348	15:76795811:G:T	Mut_ID_22525	non-coding
15	77837281	RP11-307C19.1-RP11-307C19.2		WGS	TPT-R4a	WT-7	intergenic_region	n.77837281G>T		0.192	165	15:77837281:G:T	Mut_ID_22527	non-coding
15	78795836	HYKK	ENSG00000188266	WGS	TPT-R4a	WT-7	upstream_gene_variant	c.-9594_-9584delAGTAGAGACGG		0.333	317	15:78795836:TAGTAGAGACGG:T	Mut_ID_22531	non-functional
15	78824789	HYKK	ENSG00000188266	WGS	TPT-R4a	WT-7	intron_variant	c.662-763T>C		0.316	238	15:78824789:T:C	Mut_ID_22532	non-coding
15	79404672	RASGRF1-AC069082.1		WGS	TPT-R4a	WT-7	intergenic_region	n.79404672G>T		0.406	618	15:79404672:G:T	Mut_ID_22534	non-coding
15	79441438	AC069082.1-RP11-17L5.4		WGS	TPT-R4a	WT-7	intergenic_region	n.79441438C>A		0.393	493	15:79441438:C:A	Mut_ID_22535	non-coding
15	79669259	TMED3	ENSG00000166557	WGS	TPT-R4a	WT-7	intragenic_variant	n.79669259C>A		0.333	242	15:79669259:C:A	Mut_ID_22537	non-coding
15	79772323	KIAA1024-RP11-621H8.2		WGS	TPT-R4a	WT-7	intergenic_region	n.79772323C>A		0.5	301	15:79772323:C:A	Mut_ID_22538	non-coding
15	80182410	MTHFS	ENSG00000136371	WGS	TPT-R4a	WT-7	intron_variant	c.118-714C>A		0.538	558	15:80182410:G:T	Mut_ID_22540	non-coding
15	80782696	ARNT2	ENSG00000172379	WGS	TPT-R4a	WT-7	intron_variant	c.622+15132G>T		0.348	325	15:80782696:G:T	Mut_ID_22541	non-coding
15	81207060	RP11-351M8.1		WGS	TPT-R4a	WT-7	upstream_gene_variant	c.-5066C>A		0.35	274	15:81207060:G:T	Mut_ID_24689	non-functional
15	81360185	C15orf26		WGS	TPT-R4a	WT-7	intragenic_variant	n.81360188_81360190delATT		0.222	88	15:81360185:TTTA:T	Mut_ID_24690	non-coding
15	81576922	IL16	ENSG00000172349	WGS	TPT-R4a	WT-7	intron_variant	c.1200-1116_1200-1115delAG		0.238	205	15:81576922:CAG:C	Mut_ID_22543	non-coding
15	81655519	TMC3	ENSG00000188869	WGS	TPT-R4a	WT-7	intron_variant	c.313-877C>A		0.4	238	15:81655519:G:T	Mut_ID_22544	non-coding
15	81702643	TMC3-CTD-2240J17.1		WGS	TPT-R4a	WT-7	intergenic_region	n.81702643G>T		0.304	237	15:81702643:G:T	Mut_ID_22545	non-coding
15	82058487	RP11-499F3.2		WGS	TPT-R4a	WT-7	intragenic_variant	n.82058487C>T		0.2	185	15:82058487:G:A	Mut_ID_22547	non-coding
15	82078896	RP11-499F3.2		WGS	TPT-R4a	WT-7	intragenic_variant	n.82078896C>A		0.192	210	15:82078896:G:T	Mut_ID_22548	non-coding
15	83344809	AP3B2	ENSG00000103723	WGS	TPT-R4a	WT-7	intron_variant	c.1665+404G>T		0.324	527	15:83344809:C:A	Mut_ID_22549	non-coding
15	83471450	FSD2		WGS	TPT-R4a	WT-7	intron_variant	c.-79+3268C>A		0.143	152	15:83471450:G:T	Mut_ID_24691	non-coding
15	84249193	SH3GL3	ENSG00000140600	WGS	TPT-R4a	WT-7	intron_variant	c.648+3700G>T		0.379	416	15:84249193:G:T	Mut_ID_22550	non-coding
15	84313042	SH3GL3-ADAMTSL3		WGS	TPT-R4a	WT-7	intergenic_region	n.84313042G>T		0.321	369	15:84313042:G:T	Mut_ID_22551	non-coding
15	84948579	RP11-182J1.14		WGS	TPT-R4a	WT-7	intragenic_variant	n.84948579G>C		0.32	232	15:84948579:G:C	Mut_ID_22556	non-coding
15	84972424	UBE2Q2P11	ENSG00000259538	WGS	TPT-R4a	WT-7	intragenic_variant	n.84972424A>G		0.444	111	15:84972424:T:C	Mut_ID_22557	non-coding
15	85991244	AKAP13	ENSG00000170776	WGS	TPT-R4a	WT-7	intron_variant	c.-11-37697T>C		0.524	355	15:85991244:T:C	Mut_ID_22559	non-coding
15	86111088	AKAP13	ENSG00000170776	WGS	TPT-R4a	WT-7	intron_variant	c.663-7274C>G		0.308	178	15:86111088:C:G	Mut_ID_24692	non-coding
15	86526336	RP11-23A22.1-RP11-553E24.3		WGS	TPT-R4a	WT-7	intergenic_region	n.86526336C>A		0.524	428	15:86526336:C:A	Mut_ID_22561	non-coding
15	86981443	AGBL1	ENSG00000273540	WGS	TPT-R4a	WT-7	intron_variant	c.2417+40666C>A		0.52	553	15:86981443:C:A	Mut_ID_22563	non-coding
15	87048268	AGBL1	ENSG00000273540	WGS	TPT-R4a	WT-7	intron_variant	c.2418-17773C>T		0.292	304	15:87048268:C:T	Mut_ID_24693	non-coding
15	87231457	AGBL1	ENSG00000273540	WGS	TPT-R4a	WT-7	intron_variant	c.3083+13790C>A		0.25	153	15:87231457:C:A	Mut_ID_22564	non-coding
15	87751102	RP11-138H10.2-RP11-648K4.2		WGS	TPT-R4a	WT-7	intergenic_region	n.87751102G>T		0.409	346	15:87751102:G:T	Mut_ID_22566	non-coding
15	87785859	RP11-138H10.2-RP11-648K4.2		WGS	TPT-R4a	WT-7	intergenic_region	n.87785859A>T		0.478	444	15:87785859:A:T	Mut_ID_24694	non-coding
15	88109811	RP11-648K4.2		WGS	TPT-R4a	WT-7	intragenic_variant	n.88109811C>A		0.5	396	15:88109811:G:T	Mut_ID_22567	non-coding
15	88113978	RP11-648K4.2		WGS	TPT-R4a	WT-7	intragenic_variant	n.88113978C>T		0.556	362	15:88113978:G:A	Mut_ID_22568	non-coding
15	88208631	RP11-648K4.2		WGS	TPT-R4a	WT-7	intragenic_variant	n.88208631C>A		0.269	208	15:88208631:G:T	Mut_ID_22569	non-coding
15	88220813	RP11-648K4.2		WGS	TPT-R4a	WT-7	intragenic_variant	n.88220813G>T		0.292	287	15:88220813:C:A	Mut_ID_22570	non-coding
15	88845293	NTRK3-AS1-MRPL46		WGS	TPT-R4a	WT-7	intergenic_region	n.88845293G>T		0.28	302	15:88845293:G:T	Mut_ID_22573	non-coding
15	89030048	RP11-97O12.7		WGS	TPT-R4a	WT-7	intragenic_variant	n.89030048C>A		0.379	499	15:89030048:G:T	Mut_ID_22574	non-coding
15	89030049	RP11-97O12.7		WGS	TPT-R4a	WT-7	intragenic_variant	n.89030049T>C		0.379	490	15:89030049:A:G	Mut_ID_22575	non-coding
15	91661835	SV2B	ENSG00000185518	WGS	TPT-R4a	WT-7	intragenic_variant	n.91661835C>A		1	459	15:91661835:C:A	Mut_ID_22577	non-coding
15	94261603	RP11-739G5.1		WGS	TPT-R4a	WT-7	intragenic_variant	n.94261603C>A		1	141	15:94261603:C:A	Mut_ID_22579	non-coding
15	94413336	CTD-3049M7.1		WGS	TPT-R4a	WT-7	intragenic_variant	n.94413336C>A		1	155	15:94413336:G:T	Mut_ID_24695	non-coding
15	95296010	RP11-57P19.1-CTD-2576F9.1		WGS	TPT-R4a	WT-7	intergenic_region	n.95296010G>A		0.375	91	15:95296010:G:A	Mut_ID_24696	non-coding
15	96780924	NR2F2-AS1	ENSG00000247809	WGS	TPT-R4a	WT-7	intragenic_variant	n.96780924C>A		1	544	15:96780924:G:T	Mut_ID_22582	non-coding
15	97419502	RN7SKP181-AC055873.1		WGS	TPT-R4a	WT-7	intergenic_region	n.97419502_97419503insG		0.3	140	15:97419502:T:TG	Mut_ID_24697	non-coding
15	97523677	RN7SKP181-AC055873.1		WGS	TPT-R4a	WT-7	intergenic_region	n.97523677T>A		1	126	15:97523677:T:A	Mut_ID_22585	non-coding
15	97591933	RN7SKP181-AC055873.1		WGS	TPT-R4a	WT-7	intergenic_region	n.97591933C>A		1	270	15:97591933:C:A	Mut_ID_22586	non-coding
15	100872756	ADAMTS17	ENSG00000140470	WGS	TPT-R4a	WT-7	intron_variant	c.451-1497G>A		1	274	15:100872756:C:T	Mut_ID_22593	non-coding
15	100951431	CERS3	ENSG00000154227	WGS	TPT-R4a	WT-7	intron_variant	c.1000-8361C>A		1	492	15:100951431:G:T	Mut_ID_22594	non-coding
15	102161152	RP11-14C10.2-TM2D3		WGS	TPT-R4a	WT-7	intergenic_region	n.102161152A>T		1	260	15:102161152:A:T	Mut_ID_24698	non-coding
16	664721	RAB40C	ENSG00000197562	WGS	TPT-R4a	WT-7	intron_variant	c.143-2487G>T		0.5	285	16:664721:G:T	Mut_ID_22595	non-coding
16	910300	LMF1	ENSG00000103227	WGS	TPT-R4a	WT-7	intron_variant	c.1530-5594G>A		0.583	276	16:910300:C:T	Mut_ID_22596	non-coding
16	1336863	TPSP2	ENSG00000260284	WGS	TPT-R4a	WT-7	intragenic_variant	n.1336863G>T		0.571	413	16:1336863:C:A	Mut_ID_24699	non-coding
16	1702411	CRAMP1L		WGS	TPT-R4a	WT-7	intron_variant	c.828-86C>A		0.571	497	16:1702411:C:A	Mut_ID_24700	non-coding
16	1721966	CRAMP1L		WGS	TPT-R4a	WT-7	intron_variant	c.3645+1156C>A		0.5	421	16:1721966:C:A	Mut_ID_22597	non-coding
16	3388466	RP11-433P17.1-OR2C1		WGS	TPT-R4a	WT-7	intergenic_region	n.3388466T>A		0.688	385	16:3388466:T:A	Mut_ID_24701	non-coding
16	3456080	ZNF174	ENSG00000103343	WGS	TPT-R4a	WT-7	intron_variant	c.625+1432G>A		0.182	242	16:3456080:G:A	Mut_ID_24702	non-coding
16	3497005	ZNF597	ENSG00000167981	WGS	TPT-R4a	WT-7	upstream_gene_variant	c.-3852G>T		0.737	544	16:3497005:C:A	Mut_ID_22599	non-functional
16	5522287	RP11-420N3.2		WGS	TPT-R4a	WT-7	intragenic_variant	n.5522287C>A		0.714	370	16:5522287:C:A	Mut_ID_22600	non-coding
16	5522919	RP11-420N3.2		WGS	TPT-R4a	WT-7	intragenic_variant	n.5522919G>T		0.467	217	16:5522919:G:T	Mut_ID_22601	non-coding
16	5840453	RP11-420N3.2		WGS	TPT-R4a	WT-7	intragenic_variant	n.5840453G>T		0.357	139	16:5840453:G:T	Mut_ID_22602	non-coding
16	7176841	RBFOX1	ENSG00000078328	WGS	TPT-R4a	WT-7	intron_variant	c.156+74742C>A		0.545	218	16:7176841:C:A	Mut_ID_24703	non-coding
16	7538232	RBFOX1	ENSG00000078328	WGS	TPT-R4a	WT-7	intron_variant	c.157-29917C>A		0.444	311	16:7538232:C:A	Mut_ID_22603	non-coding
16	7733885	RBFOX1	ENSG00000078328	WGS	TPT-R4a	WT-7	intron_variant	c.1124+7045C>A		0.5	269	16:7733885:C:A	Mut_ID_22604	non-coding
16	8114131	AC093515.1-RP11-279O17.2		WGS	TPT-R4a	WT-7	intergenic_region	n.8114131A>C		0.688	456	16:8114131:A:C	Mut_ID_22605	non-coding
16	8242058	AC093515.1-RP11-279O17.2		WGS	TPT-R4a	WT-7	intergenic_region	n.8242058G>T		0.615	280	16:8242058:G:T	Mut_ID_22606	non-coding
16	8380750	RP11-279O17.3		WGS	TPT-R4a	WT-7	intragenic_variant	n.8380750C>A		0.412	238	16:8380750:C:A	Mut_ID_22607	non-coding
16	9178311	RP11-473I1.6-C16orf72		WGS	TPT-R4a	WT-7	intergenic_region	n.9178311C>T		0.389	237	16:9178311:C:T	Mut_ID_22609	non-coding
16	9212385	C16orf72	ENSG00000182831	WGS	TPT-R4a	WT-7	3_prime_UTR_variant	c.*1616A>G		0.706	445	16:9212385:A:G	Mut_ID_22610	non-functional
16	9359805	RPL21P119-AC092122.1		WGS	TPT-R4a	WT-7	intergenic_region	n.9359805C>A		0.5	423	16:9359805:C:A	Mut_ID_22611	non-coding
16	11610444	CTD-3088G3.8		WGS	TPT-R4a	WT-7	intron_variant	c.249-281C>A		0.5	273	16:11610444:G:T	Mut_ID_22612	non-coding
16	12201525	SNX29	ENSG00000048471	WGS	TPT-R4a	WT-7	intron_variant	c.1403-18965G>A		0.588	321	16:12201525:G:A	Mut_ID_22613	non-coding
16	13181699	SHISA9	ENSG00000237515	WGS	TPT-R4a	WT-7	intron_variant	c.815-115552T>A		0.235	60	16:13181699:T:A	Mut_ID_24704	non-coding
16	13312076	SHISA9	ENSG00000237515	WGS	TPT-R4a	WT-7	intron_variant	c.1018+4919C>A		0.65	489	16:13312076:C:A	Mut_ID_22615	non-coding
16	13428545	U91319.1		WGS	TPT-R4a	WT-7	intragenic_variant	n.13428545C>A		0.563	353	16:13428545:C:A	Mut_ID_22617	non-coding
16	13747461	U91319.1-U95743.1		WGS	TPT-R4a	WT-7	intergenic_region	n.13747461G>T		0.6	354	16:13747461:G:T	Mut_ID_24705	non-coding
16	14041276	ERCC4	ENSG00000175595	WGS	TPT-R4a	WT-7	intron_variant	c.2018-195G>T		0.478	431	16:14041276:G:T	Mut_ID_22619	non-coding
16	14119359	CTD-2135D7.4-MKL2		WGS	TPT-R4a	WT-7	intergenic_region	n.14119359G>T		0.533	316	16:14119359:G:T	Mut_ID_22620	non-coding
16	14119360	CTD-2135D7.4-MKL2		WGS	TPT-R4a	WT-7	intergenic_region	n.14119360A>T		0.533	317	16:14119360:A:T	Mut_ID_22621	non-coding
16	15076212	PDXDC1	ENSG00000179889	WGS	TPT-R4a	WT-7	intron_variant	c.75+7551G>A		0.154	146	16:15076212:G:A	Mut_ID_22622	non-coding
16	16594198	RP11-467M13.2-RP11-467M13.3		WGS	TPT-R4a	WT-7	intergenic_region	n.16594198G>T		0.333	233	16:16594198:G:T	Mut_ID_22623	non-coding
16	16859383	RP11-14N9.2-RP11-419L9.1		WGS	TPT-R4a	WT-7	intergenic_region	n.16859383C>A		0.667	422	16:16859383:C:A	Mut_ID_22624	non-coding
16	16903565	RP11-14N9.2-RP11-419L9.1		WGS	TPT-R4a	WT-7	intergenic_region	n.16903565G>T		0.474	344	16:16903565:G:T	Mut_ID_22625	non-coding
16	17916015	RP11-916L7.1-CTD-3229J4.1		WGS	TPT-R4a	WT-7	intergenic_region	n.17916015G>T		0.333	202	16:17916015:G:T	Mut_ID_22628	non-coding
16	18359938	CTA-481E9.3-NPIPA8		WGS	TPT-R4a	WT-7	intergenic_region	n.18359938G>T		0.429	272	16:18359938:G:T	Mut_ID_22629	non-coding
16	19210467	SYT17	ENSG00000103528	WGS	TPT-R4a	WT-7	intron_variant	c.951+14998G>T		0.526	369	16:19210467:G:T	Mut_ID_22630	non-coding
16	19684944	C16orf62		WGS	TPT-R4a	WT-7	intron_variant	c.2628+4323T>G		0.5	388	16:19684944:T:G	Mut_ID_22631	non-coding
16	19901962	AC134300.1-GPR139		WGS	TPT-R4a	WT-7	intergenic_region	n.19901962G>A		0.25	35	16:19901962:G:A	Mut_ID_24706	non-coding
16	20158841	GPR139-RP11-204E4.3		WGS	TPT-R4a	WT-7	intergenic_region	n.20158841C>A		0.538	313	16:20158841:C:A	Mut_ID_22632	non-coding
16	20430308	ACSM5	ENSG00000183549	WGS	TPT-R4a	WT-7	intron_variant	c.416-242C>T		0.5	194	16:20430308:C:T	Mut_ID_22633	non-coding
16	21786960	OTOA-RP11-645C24.5		WGS	TPT-R4a	WT-7	intergenic_region	n.21786960C>A		0.268	415	16:21786960:C:A	Mut_ID_22637	non-coding
16	22623190	RP11-105C19.2		WGS	TPT-R4a	WT-7	intragenic_variant	n.22623190G>T		0.286	212	16:22623190:C:A	Mut_ID_22638	non-coding
16	22639627	RP11-105C19.1-RN7SL245P		WGS	TPT-R4a	WT-7	intergenic_region	n.22639627C>A		0.163	276	16:22639627:C:A	Mut_ID_22639	non-coding
16	23056623	RP11-20G6.2-RP11-20G6.3		WGS	TPT-R4a	WT-7	intergenic_region	n.23056623T>A		0.538	247	16:23056623:T:A	Mut_ID_24707	non-coding
16	23335801	SCNN1B	ENSG00000168447	WGS	TPT-R4a	WT-7	intron_variant	c.127+902G>T		0.429	261	16:23335801:G:T	Mut_ID_22640	non-coding
16	23763766	CHP2	ENSG00000166869	WGS	TPT-R4a	WT-7	upstream_gene_variant	c.-2605C>A		0.429	427	16:23763766:C:A	Mut_ID_22641	non-functional
16	23842747	PRKCB	ENSG00000166501	WGS	TPT-R4a	WT-7	upstream_gene_variant	c.-4750G>T		0.444	130	16:23842747:G:T	Mut_ID_22642	non-functional
16	24250778	AC004125.3		WGS	TPT-R4a	WT-7	intragenic_variant	n.24250778C>A		0.364	302	16:24250778:C:A	Mut_ID_22643	non-coding
16	25181307	LCMT1	ENSG00000205629	WGS	TPT-R4a	WT-7	intron_variant	c.793-728G>T		0.8	289	16:25181307:G:T	Mut_ID_22644	non-coding
16	25295915	ZKSCAN2-CTA-249B10.1		WGS	TPT-R4a	WT-7	intergenic_region	n.25295915G>T		0.409	397	16:25295915:G:T	Mut_ID_22645	non-coding
16	25315784	ZKSCAN2-CTA-249B10.1		WGS	TPT-R4a	WT-7	intergenic_region	n.25315784G>T		0.538	272	16:25315784:G:T	Mut_ID_22646	non-coding
16	25427818	ZKSCAN2-CTA-249B10.1		WGS	TPT-R4a	WT-7	intergenic_region	n.25427819delT		0.583	280	16:25427818:AT:A	Mut_ID_22647	non-coding
16	25838761	HS3ST4	ENSG00000182601	WGS	TPT-R4a	WT-7	intron_variant	c.734+134289G>T		0.5	198	16:25838761:G:T	Mut_ID_22648	non-coding
16	26057956	HS3ST4	ENSG00000182601	WGS	TPT-R4a	WT-7	intron_variant	c.735-88977G>T		0.471	259	16:26057956:G:T	Mut_ID_22649	non-coding
16	27875996	GSG1L	ENSG00000169181	WGS	TPT-R4a	WT-7	intron_variant	c.551-19614G>T		0.267	155	16:27875996:C:A	Mut_ID_22650	non-coding
16	29149580	RP11-426C22.5		WGS	TPT-R4a	WT-7	intragenic_variant	n.29149580C>A		0.684	472	16:29149580:C:A	Mut_ID_22651	non-coding
16	30853232	BCL7C	ENSG00000099385	WGS	TPT-R4a	WT-7	intragenic_variant	n.30853232A>C		0.6	273	16:30853232:T:G	Mut_ID_22653	non-coding
16	31853231	VN1R3-RBM22P13		WGS	TPT-R4a	WT-7	intergenic_region	n.31853231C>A		0.333	151	16:31853231:C:A	Mut_ID_22654	non-coding
16	31854829	VN1R3-RBM22P13		WGS	TPT-R4a	WT-7	intergenic_region	n.31854829A>T		0.588	385	16:31854829:A:T	Mut_ID_22655	non-coding
16	32121646	HERC2P4	ENSG00000230267	WGS	TPT-R4a	WT-7	intragenic_variant	n.32121646G>T		0.8	434	16:32121646:C:A	Mut_ID_22657	non-coding
16	32502476	ABCD1P3-RP11-652G5.1		WGS	TPT-R4a	WT-7	intergenic_region	n.32502476A>G		0.143	223	16:32502476:A:G	Mut_ID_22662	non-coding
16	32508437	ABCD1P3-RP11-652G5.1		WGS	TPT-R4a	WT-7	intergenic_region	n.32508437A>C		0.241	328	16:32508437:A:C	Mut_ID_22663	non-coding
16	32596729	ABCD1P3-RP11-652G5.1		WGS	TPT-R4a	WT-7	intergenic_region	n.32596729C>A		0.4	543	16:32596729:C:A	Mut_ID_24708	non-coding
16	32618538	RP11-652G5.1		WGS	TPT-R4a	WT-7	intragenic_variant	n.32618538C>A		0.37	294	16:32618538:C:A	Mut_ID_24709	non-coding
16	33046909	RP11-19N8.2-RP11-19N8.4		WGS	TPT-R4a	WT-7	intergenic_region	n.33046910delT		0.188	211	16:33046909:CT:C	Mut_ID_24710	non-coding
16	33294243	RP11-1437A8.7-RP11-23E10.5		WGS	TPT-R4a	WT-7	intergenic_region	n.33294243_33294244insTGGCTTGGC		0.167	111	16:33294243:G:GTGGCTTGGC	Mut_ID_22664	non-coding
16	33335804	RP11-23E10.5-RP11-23E10.3		WGS	TPT-R4a	WT-7	intergenic_region	n.33335804A>G		0.129	116	16:33335804:A:G	Mut_ID_24711	non-coding
16	33410033	RP11-293B20.2		WGS	TPT-R4a	WT-7	intragenic_variant	n.33410033C>A		0.121	265	16:33410033:C:A	Mut_ID_24712	non-coding
16	33833927	RP11-598D12.2		WGS	TPT-R4a	WT-7	intragenic_variant	n.33833927A>G		0.5	270	16:33833927:A:G	Mut_ID_22671	non-coding
16	34425293	SLC25A1P4-RP11-488I20.9		WGS	TPT-R4a	WT-7	intergenic_region	n.34425293A>T		0.6	332	16:34425293:A:T	Mut_ID_22672	non-coding
16	34739138	RP11-80F22.4-RP11-80F22.15		WGS	TPT-R4a	WT-7	intergenic_region	n.34739138C>A		0.545	218	16:34739138:C:A	Mut_ID_22673	non-coding
16	34931188	RP11-14K3.1-RP11-352B15.5		WGS	TPT-R4a	WT-7	intergenic_region	n.34931189_34931192delTGTA		0.143	57	16:34931188:TTGTA:T	Mut_ID_24713	non-coding
16	35266678	PPP1R1AP2-ANKRD26P1		WGS	TPT-R4a	WT-7	intergenic_region	n.35266678G>A		0.5	240	16:35266678:G:A	Mut_ID_22674	non-coding
16	47258183	ITFG1	ENSG00000129636	WGS	TPT-R4a	WT-7	intron_variant	c.1375-5326A>T		0.429	225	16:47258183:T:A	Mut_ID_22676	non-coding
16	47618746	PHKB	ENSG00000102893	WGS	TPT-R4a	WT-7	intron_variant	c.775-2833G>T		0.421	290	16:47618746:G:T	Mut_ID_22677	non-coding
16	47907071	RP11-523L20.2		WGS	TPT-R4a	WT-7	intragenic_variant	n.47907071G>T		0.474	399	16:47907071:G:T	Mut_ID_22678	non-coding
16	48584760	N4BP1		WGS	TPT-R4a	WT-7	intron_variant	c.2117+537G>T		0.467	325	16:48584760:C:A	Mut_ID_24714	non-coding
16	48742759	RP11-42I10.1		WGS	TPT-R4a	WT-7	intragenic_variant	n.48742759T>G		0.563	359	16:48742759:T:G	Mut_ID_22679	non-coding
16	49170163	RP11-98C8.1-RP11-22D3.1		WGS	TPT-R4a	WT-7	intergenic_region	n.49170163A>C		0.231	87	16:49170163:A:C	Mut_ID_24715	non-coding
16	49466706	C16orf78-RP11-189E14.5		WGS	TPT-R4a	WT-7	intergenic_region	n.49466706G>T		0.625	417	16:49466706:G:T	Mut_ID_22681	non-coding
16	50610066	NKD1	ENSG00000140807	WGS	TPT-R4a	WT-7	intron_variant	c.192+26600G>T		0.5	345	16:50610066:G:T	Mut_ID_22682	non-coding
16	51374775	UNGP1-RP11-437L7.1		WGS	TPT-R4a	WT-7	intergenic_region	n.51374775C>A		0.526	412	16:51374775:C:A	Mut_ID_22686	non-coding
16	52567976	TOX3		WGS	TPT-R4a	WT-7	intron_variant	c.87+12573C>A		0.588	375	16:52567976:G:T	Mut_ID_22687	non-coding
16	52585510	TOX3		WGS	TPT-R4a	WT-7	upstream_gene_variant	c.-4875A>T		0.563	340	16:52585510:T:A	Mut_ID_22688	non-functional
16	52697346	RP11-297L17.6-RP11-467J12.1		WGS	TPT-R4a	WT-7	intergenic_region	n.52697346G>T		0.56	556	16:52697346:G:T	Mut_ID_22689	non-coding
16	53087825	RP11-467J12.4-CHD9		WGS	TPT-R4a	WT-7	intergenic_region	n.53087825A>C		0.385	259	16:53087825:A:C	Mut_ID_22690	non-coding
16	54194991	FTO-RP11-324D17.2		WGS	TPT-R4a	WT-7	intergenic_region	n.54194991A>G		0.421	297	16:54194991:A:G	Mut_ID_22691	non-coding
16	54897058	RP11-1136G4.1-CRNDE		WGS	TPT-R4a	WT-7	intergenic_region	n.54897058A>G		0.4	191	16:54897058:A:G	Mut_ID_24716	non-coding
16	55862571	CES1	ENSG00000198848	WGS	TPT-R4a	WT-7	sequence_feature	c.260+108T>A		0.211	155	16:55862571:A:T	Mut_ID_22693	non-coding
16	56361439	GNAO1	ENSG00000087258	WGS	TPT-R4a	WT-7	intron_variant	c.304-1104G>A		0.526	421	16:56361439:G:A	Mut_ID_22694	non-coding
16	57049230	NLRC5	ENSG00000140853	WGS	TPT-R4a	WT-7	intron_variant	c.-127-1756C>A		0.5	369	16:57049230:C:A	Mut_ID_22695	non-coding
16	58071644	MMP15	ENSG00000102996	WGS	TPT-R4a	WT-7	intron_variant	c.311+120G>C		0.682	534	16:58071644:G:C	Mut_ID_24717	non-coding
16	58352048	GINS3	ENSG00000181938	WGS	TPT-R4a	WT-7	intragenic_variant	n.58352048G>T		0.368	356	16:58352048:G:T	Mut_ID_22696	non-coding
16	58531667	NDRG4	ENSG00000103034	WGS	TPT-R4a	WT-7	intron_variant	c.177+2755T>C		0.357	135	16:58531667:T:C	Mut_ID_22697	non-coding
16	58620613	CNOT1	ENSG00000125107	WGS	TPT-R4a	WT-7	missense_variant	c.473G>A	p.Arg158His	0.556	406	16:58620613:C:T	Mut_ID_22698	low AF or not recurrent
16	58931521	RP11-410D17.2		WGS	TPT-R4a	WT-7	intragenic_variant	n.58931521C>G		0.588	392	16:58931521:C:G	Mut_ID_22699	non-coding
16	59023466	RP11-410D17.2		WGS	TPT-R4a	WT-7	intragenic_variant	n.59023466A>T		0.467	298	16:59023466:A:T	Mut_ID_22700	non-coding
16	59511189	AC040163.1-RNU4-58P		WGS	TPT-R4a	WT-7	intergenic_region	n.59511189A>C		0.692	434	16:59511189:A:C	Mut_ID_22701	non-coding
16	59539762	AC040163.1-RNU4-58P		WGS	TPT-R4a	WT-7	intergenic_region	n.59539762A>G		0.533	289	16:59539762:A:G	Mut_ID_22702	non-coding
16	59835564	APOOP5-RP11-430C1.1		WGS	TPT-R4a	WT-7	intergenic_region	n.59835564C>A		0.467	285	16:59835564:C:A	Mut_ID_22704	non-coding
16	60343348	RP11-430C1.1-RP11-457D20.1		WGS	TPT-R4a	WT-7	intergenic_region	n.60343348A>T		0.579	387	16:60343348:A:T	Mut_ID_22705	non-coding
16	60404404	RP11-354I13.2		WGS	TPT-R4a	WT-7	intragenic_variant	n.60404404G>T		0.538	221	16:60404404:G:T	Mut_ID_22706	non-coding
16	61529856	RP11-51O6.1-CDH8		WGS	TPT-R4a	WT-7	intergenic_region	n.61529856G>T		0.545	387	16:61529856:G:T	Mut_ID_22707	non-coding
16	62368427	RNU6-21P-AC009161.1		WGS	TPT-R4a	WT-7	intergenic_region	n.62368427A>G		0.529	236	16:62368427:A:G	Mut_ID_22710	non-coding
16	62505898	snoU13-AC009110.1		WGS	TPT-R4a	WT-7	intergenic_region	n.62505898C>A		0.36	336	16:62505898:C:A	Mut_ID_22711	non-coding
16	64431405	RP11-467L24.1		WGS	TPT-R4a	WT-7	intragenic_variant	n.64431405C>T		0.727	325	16:64431405:C:T	Mut_ID_22712	non-coding
16	64498895	RP11-467L24.1		WGS	TPT-R4a	WT-7	intragenic_variant	n.64498895G>T		0.438	344	16:64498895:G:T	Mut_ID_22713	non-coding
16	64963069	RP11-439I14.3-CDH11		WGS	TPT-R4a	WT-7	intergenic_region	n.64963069G>T		0.643	415	16:64963069:G:T	Mut_ID_22714	non-coding
16	69815356	WWP2	ENSG00000198373	WGS	TPT-R4a	WT-7	intragenic_variant	n.69815356C>G		0.438	176	16:69815356:C:G	Mut_ID_22718	non-coding
16	70113236	RP11-106J23.1		WGS	TPT-R4a	WT-7	intragenic_variant	n.70113236G>T		0.16	115	16:70113236:C:A	Mut_ID_24718	non-coding
16	70173838	PDPR	ENSG00000090857	WGS	TPT-R4a	WT-7	intron_variant	c.1315+912G>T		0.152	145	16:70173838:G:T	Mut_ID_22719	non-coding
16	70632212	IL34	ENSG00000157368	WGS	TPT-R4a	WT-7	intragenic_variant	n.70632212G>T		0.5	506	16:70632212:G:T	Mut_ID_22721	non-coding
16	73424127	RP11-140I24.1		WGS	TPT-R4a	WT-7	intragenic_variant	n.73424127G>A		0.571	374	16:73424127:G:A	Mut_ID_22723	non-coding
16	74158644	AC009120.4		WGS	TPT-R4a	WT-7	intragenic_variant	n.74158644C>G		0.625	320	16:74158644:G:C	Mut_ID_22724	non-coding
16	74394379	RP11-252A24.2		WGS	TPT-R4a	WT-7	intragenic_variant	n.74394380dupT		0.172	149	16:74394379:T:TA	Mut_ID_24719	non-coding
16	77294762	RP11-538I12.3		WGS	TPT-R4a	WT-7	intragenic_variant	n.77294762G>T		0.476	333	16:77294762:G:T	Mut_ID_22725	non-coding
16	77504312	RP11-449J10.1-RP11-571O6.1		WGS	TPT-R4a	WT-7	intergenic_region	n.77504312G>T		0.462	232	16:77504312:G:T	Mut_ID_22727	non-coding
16	78325451	WWOX	ENSG00000186153	WGS	TPT-R4a	WT-7	intron_variant	c.517-95306G>A		0.273	123	16:78325451:G:A	Mut_ID_22728	non-coding
16	78359441	WWOX	ENSG00000186153	WGS	TPT-R4a	WT-7	intron_variant	c.517-61316_517-61315insCG		0.235	122	16:78359441:C:CCG	Mut_ID_24720	non-coding
16	78359442	WWOX	ENSG00000186153	WGS	TPT-R4a	WT-7	intron_variant	c.517-61315_517-61314insGCTCTTTCTCCCACCACTGCCCTGTGCCAACCACCACCC		0.235	118	16:78359442:T:TGCTCTTTCTCCCACCACTGCCCTGTGCCAACCACCACCC	Mut_ID_24721	non-coding
16	80334493	RP11-525K10.3		WGS	TPT-R4a	WT-7	intragenic_variant	n.80334493C>A		0.75	156	16:80334493:G:T	Mut_ID_22731	non-coding
16	81801182	RP11-960L18.1		WGS	TPT-R4a	WT-7	intragenic_variant	n.81801190dupT		0.692	227	16:81801182:G:GT	Mut_ID_24722	non-coding
16	82427333	AC024590.1-RP11-481E4.1		WGS	TPT-R4a	WT-7	intergenic_region	n.82427333C>G		0.5	319	16:82427333:C:G	Mut_ID_22734	non-coding
16	82838402	CDH13		WGS	TPT-R4a	WT-7	intron_variant	c.187-53565T>G		0.476	428	16:82838402:T:G	Mut_ID_22735	non-coding
16	84358103	WFDC1	ENSG00000103175	WGS	TPT-R4a	WT-7	intron_variant	c.604+45delA		0.471	275	16:84358103:CA:C	Mut_ID_22737	non-coding
16	85530411	AC092377.1-RP11-118F19.1		WGS	TPT-R4a	WT-7	intergenic_region	n.85530411G>T		0.5	439	16:85530411:G:T	Mut_ID_22739	non-coding
16	86119430	RP11-805I24.1		WGS	TPT-R4a	WT-7	intragenic_variant	n.86119430G>A		0.727	276	16:86119430:C:T	Mut_ID_24723	non-coding
16	86576588	MTHFSD		WGS	TPT-R4a	WT-7	intron_variant	c.443-769C>A		0.421	289	16:86576588:G:T	Mut_ID_22740	non-coding
16	89046661	CBFA2T3	ENSG00000129993	WGS	TPT-R4a	WT-7	upstream_gene_variant	c.-3446T>C		0.158	116	16:89046661:A:G	Mut_ID_24724	non-functional
16	89607787	SPG7	ENSG00000197912	WGS	TPT-R4a	WT-7	intron_variant	c.1325-3269C>A		0.625	358	16:89607787:C:A	Mut_ID_22741	non-coding
17	567421	VPS53	ENSG00000141252	WGS	TPT-R4a	WT-7	intron_variant	c.286-2286G>T		0.313	154	17:567421:C:A	Mut_ID_22742	non-coding
17	1846452	RTN4RL1		WGS	TPT-R4a	WT-7	intron_variant	c.14-5350A>T		0.455	271	17:1846452:T:A	Mut_ID_24725	non-coding
17	1846453	RTN4RL1		WGS	TPT-R4a	WT-7	intron_variant	c.14-5351G>T		0.455	322	17:1846453:C:A	Mut_ID_24726	non-coding
17	1891211	RTN4RL1		WGS	TPT-R4a	WT-7	intron_variant	c.13+36936G>T		0.32	339	17:1891211:C:A	Mut_ID_22743	non-coding
17	2427137	METTL16-RN7SL33P		WGS	TPT-R4a	WT-7	intergenic_region	n.2427137G>T		0.348	276	17:2427137:G:T	Mut_ID_22744	non-coding
17	3216966	RP11-64J4.2		WGS	TPT-R4a	WT-7	intragenic_variant	n.3216966C>A		0.462	264	17:3216966:G:T	Mut_ID_22746	non-coding
17	3248703	RP11-64J4.2		WGS	TPT-R4a	WT-7	intragenic_variant	n.3248704delT		0.5	181	17:3248703:GA:G	Mut_ID_24727	non-coding
17	4635590	CXCL16	ENSG00000161921	WGS	TPT-R4a	WT-7	downstream_gene_variant	c.*2311G>T		0.6	269	17:4635590:C:A	Mut_ID_22749	non-functional
17	5670228	CTB-162E12.1-WSCD1		WGS	TPT-R4a	WT-7	intergenic_region	n.5670228G>T		0.4	233	17:5670228:G:T	Mut_ID_22750	non-coding
17	5966677	WSCD1	ENSG00000179314	WGS	TPT-R4a	WT-7	intragenic_variant	n.5966677G>T		0.5	322	17:5966677:G:T	Mut_ID_22751	non-coding
17	6474039	PITPNM3-KIAA0753		WGS	TPT-R4a	WT-7	intergenic_region	n.6474039_6474040insTGTGT		0.6	314	17:6474039:G:GTGTGT	Mut_ID_22752	non-coding
17	6782306	AC027763.2		WGS	TPT-R4a	WT-7	intron_variant	c.221-2100T>C		0.421	224	17:6782306:A:G	Mut_ID_22753	non-coding
17	9599522	USP43		WGS	TPT-R4a	WT-7	intron_variant	c.1457+2975C>T		0.313	170	17:9599522:C:T	Mut_ID_22755	non-coding
17	9780766	GLP2R	ENSG00000065325	WGS	TPT-R4a	WT-7	intron_variant	c.1146-2929T>A		0.231	86	17:9780766:T:A	Mut_ID_22756	non-coding
17	9973382	GAS7		WGS	TPT-R4a	WT-7	intron_variant	c.184-50168G>T		0.4	236	17:9973382:C:A	Mut_ID_24728	non-coding
17	10170138	RPS27AP1-RP11-401O9.4		WGS	TPT-R4a	WT-7	intergenic_region	n.10170138C>A		0.421	356	17:10170138:C:A	Mut_ID_22757	non-coding
17	10299587	MYH8	ENSG00000133020	WGS	TPT-R4a	WT-7	intron_variant	c.4653+59delA		0.583	319	17:10299587:CT:C	Mut_ID_22758	non-coding
17	10811624	RP11-963H4.3-AC005284.1		WGS	TPT-R4a	WT-7	intergenic_region	n.10811624C>A		0.478	418	17:10811624:C:A	Mut_ID_22759	non-coding
17	10977299	AC005284.1-RN7SL601P		WGS	TPT-R4a	WT-7	intergenic_region	n.10977299G>T		0.375	92	17:10977299:G:T	Mut_ID_22760	non-coding
17	11159238	SHISA6	ENSG00000188803	WGS	TPT-R4a	WT-7	intron_variant	c.639-7445C>A		0.278	153	17:11159238:C:A	Mut_ID_22761	non-coding
17	11255281	SHISA6	ENSG00000188803	WGS	TPT-R4a	WT-7	intron_variant	c.800-27450T>C		0.5	316	17:11255281:T:C	Mut_ID_22762	non-coding
17	11473334	SHISA6-DNAH9		WGS	TPT-R4a	WT-7	intergenic_region	n.11473335delA		0.714	205	17:11473334:CA:C	Mut_ID_22763	non-coding
17	11771672	DNAH9	ENSG00000007174	WGS	TPT-R4a	WT-7	intron_variant	c.9934-779G>T		0.722	531	17:11771672:G:T	Mut_ID_22764	non-coding
17	13308135	AC003664.1-HS3ST3A1		WGS	TPT-R4a	WT-7	intergenic_region	n.13308135C>A		0.625	456	17:13308135:C:A	Mut_ID_22766	non-coding
17	13490651	HS3ST3A1	ENSG00000153976	WGS	TPT-R4a	WT-7	intron_variant	c.599+13197C>T		0.133	62	17:13490651:G:A	Mut_ID_24729	non-coding
17	13796609	COX10-AS1	ENSG00000236088	WGS	TPT-R4a	WT-7	intragenic_variant	n.13796609G>T		0.5	303	17:13796609:C:A	Mut_ID_22768	non-coding
17	13895730	COX10-AS1	ENSG00000236088	WGS	TPT-R4a	WT-7	intragenic_variant	n.13895730C>A		0.368	308	17:13895730:G:T	Mut_ID_22769	non-coding
17	14121684	AC005224.2-CDRT15		WGS	TPT-R4a	WT-7	intergenic_region	n.14121684G>T		0.5	317	17:14121684:G:T	Mut_ID_22770	non-coding
17	14147226	CDRT15-RP11-214O1.1		WGS	TPT-R4a	WT-7	intergenic_region	n.14147226C>A		0.444	225	17:14147226:C:A	Mut_ID_22771	non-coding
17	14456253	AC022816.2-RPS18P12		WGS	TPT-R4a	WT-7	intergenic_region	n.14456253G>T		0.5	293	17:14456253:G:T	Mut_ID_22772	non-coding
17	14942185	AC005772.2		WGS	TPT-R4a	WT-7	intragenic_variant	n.14942185C>A		0.538	270	17:14942185:C:A	Mut_ID_22773	non-coding
17	15115847	CDRT8-PMP22		WGS	TPT-R4a	WT-7	intergenic_region	n.15115847G>T		0.409	366	17:15115847:G:T	Mut_ID_24730	non-coding
17	15773795	AC015922.5-ADORA2B		WGS	TPT-R4a	WT-7	intergenic_region	n.15773795C>T		0.643	257	17:15773795:C:T	Mut_ID_22774	non-coding
17	15919486	TTC19	ENSG00000011295	WGS	TPT-R4a	WT-7	intron_variant	c.1040-8845A>G		0.579	394	17:15919486:A:G	Mut_ID_22775	non-coding
17	16446555	FAM211A-ZNF287		WGS	TPT-R4a	WT-7	intergenic_region	n.16446555C>A		0.6	328	17:16446555:C:A	Mut_ID_22777	non-coding
17	16502152	ZNF287-AC005822.1		WGS	TPT-R4a	WT-7	intergenic_region	n.16502152G>T		0.217	185	17:16502152:G:T	Mut_ID_24731	non-coding
17	19015413	SNORD3D	ENSG00000277947	WGS	TPT-R4a	WT-7	intragenic_variant	n.19015413G>T		0.156	148	17:19015413:C:A	Mut_ID_22779	non-coding
17	19532334	CTD-2104P17.1		WGS	TPT-R4a	WT-7	intragenic_variant	n.19532334G>A		0.44	482	17:19532334:G:A	Mut_ID_22780	non-coding
17	21315519	KCNJ12	ENSG00000184185	WGS	TPT-R4a	WT-7	intron_variant	c.-56-3080C>G		0.095	116	17:21315519:C:G	Mut_ID_24732	non-coding
17	21550973	AC144838.2-AC144838.3		WGS	TPT-R4a	WT-7	intergenic_region	n.21550973G>T		0.455	241	17:21550973:G:T	Mut_ID_22783	non-coding
17	21735339	UBBP4	ENSG00000263563	WGS	TPT-R4a	WT-7	downstream_gene_variant	c.*3724A>T		0.688	465	17:21735339:A:T	Mut_ID_22784	non-functional
17	21873438	RP11-744K17.3-RP11-1109M24.11		WGS	TPT-R4a	WT-7	intergenic_region	n.21873438C>G		0.636	470	17:21873438:C:G	Mut_ID_22785	non-coding
17	22009737	RP11-744K17.2-RP11-846F4.1		WGS	TPT-R4a	WT-7	intergenic_region	n.22009737C>A		0.5	568	17:22009737:C:A	Mut_ID_24733	non-coding
17	27389652	PIPOX-MYO18A		WGS	TPT-R4a	WT-7	intergenic_region	n.27389652G>T		0.417	184	17:27389652:G:T	Mut_ID_24734	non-coding
17	29045406	SUZ12P		WGS	TPT-R4a	WT-7	intragenic_variant	n.29045406C>A		0.478	458	17:29045406:C:A	Mut_ID_22788	non-coding
17	29539005	NF1	ENSG00000196712	WGS	TPT-R4a	WT-7	intron_variant	c.1393-2460_1393-2456delTGATA		0.318	274	17:29539005:TATATG:T	Mut_ID_22789	non-coding
17	30462618	RP11-640N20.9-AC116407.1		WGS	TPT-R4a	WT-7	intergenic_region	n.30462618G>A		0.231	171	17:30462618:G:A	Mut_ID_22790	non-coding
17	30462906	AC116407.1-AC090616.2		WGS	TPT-R4a	WT-7	intergenic_region	n.30462906T>C		0.182	116	17:30462906:T:C	Mut_ID_24735	non-coding
17	31307418	SPACA3	ENSG00000141316	WGS	TPT-R4a	WT-7	intragenic_variant	n.31307423_31307432delTATCTATATC		0.588	426	17:31307418:CTATCTATCTA:C	Mut_ID_22792	non-coding
17	32087124	ASIC2	ENSG00000108684	WGS	TPT-R4a	WT-7	intragenic_variant	n.32087124C>T		0.625	310	17:32087124:G:A	Mut_ID_22794	non-coding
17	32701565	CCL1-AC011193.1		WGS	TPT-R4a	WT-7	intergenic_region	n.32701565C>A		0.706	522	17:32701565:C:A	Mut_ID_22798	non-coding
17	34500418	TBC1D3B	ENSG00000274808	WGS	TPT-R4a	WT-7	intron_variant	c.199-134G>T		0.167	86	17:34500418:C:A	Mut_ID_22801	non-coding
17	35134104	CTD-3194G12.2-RP11-445F12.1		WGS	TPT-R4a	WT-7	intergenic_region	n.35134104G>T		0.588	333	17:35134104:G:T	Mut_ID_22802	non-coding
17	37503858	FBXL20	ENSG00000108306	WGS	TPT-R4a	WT-7	intron_variant	c.49-4364C>T		0.12	150	17:37503858:G:A	Mut_ID_24736	non-coding
17	37503860	FBXL20	ENSG00000108306	WGS	TPT-R4a	WT-7	intron_variant	c.49-4366T>A		0.12	130	17:37503860:A:T	Mut_ID_24737	non-coding
17	39556990	KRT31	ENSG00000094796	WGS	TPT-R4a	WT-7	upstream_gene_variant	c.-3199T>G		0.458	527	17:39556990:A:C	Mut_ID_22803	non-functional
17	41647417	ETV4	ENSG00000175832	WGS	TPT-R4a	WT-7	intragenic_variant	n.41647417G>T		0.545	250	17:41647417:C:A	Mut_ID_22804	non-coding
17	43753049	CRHR1	ENSG00000120088	WGS	TPT-R4a	WT-7	intragenic_variant	n.43753049C>A		0.333	118	17:43753049:C:A	Mut_ID_22806	non-coding
17	43924159	SPPL2C	ENSG00000185294	WGS	TPT-R4a	WT-7	missense_variant	c.1887G>T	p.Met629Ile	0.56	433	17:43924159:G:T	Mut_ID_22808	low AF or not recurrent
17	46820193	CTD-2377D24.4-TTLL6		WGS	TPT-R4a	WT-7	intergenic_region	n.46820193G>T		0.462	277	17:46820193:G:T	Mut_ID_22811	non-coding
17	47231569	B4GALNT2	ENSG00000167080	WGS	TPT-R4a	WT-7	intron_variant	c.640+1301G>T		0.588	361	17:47231569:G:T	Mut_ID_22812	non-coding
17	47526568	RP11-81K2.1		WGS	TPT-R4a	WT-7	intron_variant	c.179-27671C>A		0.458	363	17:47526568:C:A	Mut_ID_22813	non-coding
17	49948667	CA10	ENSG00000154975	WGS	TPT-R4a	WT-7	intron_variant	c.297+59683G>T		0.538	307	17:49948667:C:A	Mut_ID_22815	non-coding
17	50796091	RP11-429O1.1-AC102948.2		WGS	TPT-R4a	WT-7	intergenic_region	n.50796091G>T		0.333	164	17:50796091:G:T	Mut_ID_22816	non-coding
17	51530189	CTD-2535P7.2-AC090079.1		WGS	TPT-R4a	WT-7	intergenic_region	n.51530189G>T		0.5	199	17:51530189:G:T	Mut_ID_22817	non-coding
17	51752481	AC090079.1-RP11-312B18.1		WGS	TPT-R4a	WT-7	intergenic_region	n.51752481C>A		0.625	444	17:51752481:C:A	Mut_ID_22818	non-coding
17	52206098	RP11-618P13.1-ISCA1P3		WGS	TPT-R4a	WT-7	intergenic_region	n.52206098G>T		0.467	224	17:52206098:G:T	Mut_ID_22819	non-coding
17	52273096	RP11-618P13.1-ISCA1P3		WGS	TPT-R4a	WT-7	intergenic_region	n.52273096G>T		0.593	694	17:52273096:G:T	Mut_ID_22820	non-coding
17	52421382	RP11-618P13.1-ISCA1P3		WGS	TPT-R4a	WT-7	intergenic_region	n.52421382T>A		0.333	212	17:52421382:T:A	Mut_ID_22821	non-coding
17	52850362	RN7SKP14-TOM1L1		WGS	TPT-R4a	WT-7	intergenic_region	n.52850362C>A		0.286	240	17:52850362:C:A	Mut_ID_22823	non-coding
17	54094897	RP11-763E3.1-AC011073.1		WGS	TPT-R4a	WT-7	intergenic_region	n.54094897G>T		0.75	422	17:54094897:G:T	Mut_ID_22825	non-coding
17	54294103	ANKFN1	ENSG00000153930	WGS	TPT-R4a	WT-7	intron_variant	c.22-11175G>T		0.5	453	17:54294103:G:T	Mut_ID_22826	non-coding
17	54505797	ANKFN1	ENSG00000153930	WGS	TPT-R4a	WT-7	intron_variant	c.920-11891C>A		0.533	320	17:54505797:C:A	Mut_ID_22827	non-coding
17	55274769	AKAP1-MSI2		WGS	TPT-R4a	WT-7	intergenic_region	n.55274769C>T		0.52	528	17:55274769:C:T	Mut_ID_22829	non-coding
17	55974688	CUEDC1	ENSG00000180891	WGS	TPT-R4a	WT-7	intron_variant	c.-316+5659C>A		0.583	684	17:55974688:G:T	Mut_ID_22830	non-coding
17	58611316	RP11-15E18.1		WGS	TPT-R4a	WT-7	intragenic_variant	n.58611316G>T		0.25	179	17:58611316:G:T	Mut_ID_22831	non-coding
17	59279864	BCAS3	ENSG00000141376	WGS	TPT-R4a	WT-7	sequence_feature	c.2470+117939A>T		0.538	205	17:59279864:A:T	Mut_ID_22832	non-coding
17	60347525	RP11-51L5.7		WGS	TPT-R4a	WT-7	downstream_gene_variant	c.*3926C>A		0.278	205	17:60347525:G:T	Mut_ID_22833	non-functional
17	61696013	MAP3K3	ENSG00000198909	WGS	TPT-R4a	WT-7	upstream_gene_variant	c.-4107G>T		0.625	275	17:61696013:G:T	Mut_ID_22835	non-functional
17	62343721	TEX2	ENSG00000136478	WGS	TPT-R4a	WT-7	upstream_gene_variant	c.-52144G>T		0.417	348	17:62343721:C:A	Mut_ID_22836	non-functional
17	62665496	SMURF2-MINOS1P2		WGS	TPT-R4a	WT-7	intergenic_region	n.62665496C>A		0.5	371	17:62665496:C:A	Mut_ID_22837	non-coding
17	62979425	AMZ2P1-GNA13		WGS	TPT-R4a	WT-7	intergenic_region	n.62979426delT		0.583	303	17:62979425:CT:C	Mut_ID_22839	non-coding
17	63680992	CEP112	ENSG00000154240	WGS	TPT-R4a	WT-7	intron_variant	c.2697+4255A>T		0.25	93	17:63680992:T:A	Mut_ID_22840	non-coding
17	63896572	CEP112	ENSG00000154240	WGS	TPT-R4a	WT-7	intron_variant	c.2163+1698T>G		0.5	236	17:63896572:A:C	Mut_ID_22843	non-coding
17	63980411	CEP112	ENSG00000154240	WGS	TPT-R4a	WT-7	intron_variant	c.1736+21397G>T		0.286	121	17:63980411:C:A	Mut_ID_22844	non-coding
17	64290294	RNA5SP444-PRKCA		WGS	TPT-R4a	WT-7	intergenic_region	n.64290294A>G		0.65	374	17:64290294:A:G	Mut_ID_22846	non-coding
17	64567448	PRKCA	ENSG00000154229	WGS	TPT-R4a	WT-7	intron_variant	c.289-70016delT		0.5	258	17:64567448:GT:G	Mut_ID_24738	non-coding
17	64806750	PRKCA	ENSG00000154229	WGS	TPT-R4a	WT-7	3_prime_UTR_variant	c.*6604delT		0.632	477	17:64806750:CT:C	Mut_ID_24739	non-functional
17	65565484	PITPNC1		WGS	TPT-R4a	WT-7	intron_variant	c.287-8762G>T		0.55	448	17:65565484:G:T	Mut_ID_22847	non-coding
17	66070914	KPNA2-LOC732538		WGS	TPT-R4a	WT-7	intergenic_region	n.66070914C>A		0.667	212	17:66070914:C:A	Mut_ID_22848	non-coding
17	67861115	AC003051.1		WGS	TPT-R4a	WT-7	intragenic_variant	n.67861115C>T		0.417	211	17:67861115:C:T	Mut_ID_22851	non-coding
17	68622316	CTD-2378E21.1-RP11-1058G23.1		WGS	TPT-R4a	WT-7	intergenic_region	n.68622316C>A		0.412	235	17:68622316:C:A	Mut_ID_22852	non-coding
17	68637936	RP11-1058G23.1-RP11-238F2.1		WGS	TPT-R4a	WT-7	intergenic_region	n.68637936T>A		0.6	240	17:68637936:T:A	Mut_ID_24740	non-coding
17	68761479	RP11-1058G23.1-RP11-238F2.1		WGS	TPT-R4a	WT-7	intergenic_region	n.68761479C>A		0.533	304	17:68761479:C:A	Mut_ID_22853	non-coding
17	69622452	LOC124685-AC005152.3		WGS	TPT-R4a	WT-7	intergenic_region	n.69622452C>A		0.882	621	17:69622452:C:A	Mut_ID_22855	non-coding
17	69946305	LOC124685-AC005152.3		WGS	TPT-R4a	WT-7	intergenic_region	n.69946305A>C		0.353	204	17:69946305:A:C	Mut_ID_22856	non-coding
17	70096833	SOX9-AS1	ENSG00000234899	WGS	TPT-R4a	WT-7	intragenic_variant	n.70096834delG		0.667	240	17:70096833:GC:G	Mut_ID_22857	non-coding
17	70565720	LINC00511	ENSG00000227036	WGS	TPT-R4a	WT-7	intragenic_variant	n.70565720T>C		0.412	297	17:70565720:A:G	Mut_ID_22858	non-coding
17	70569849	LINC00511	ENSG00000227036	WGS	TPT-R4a	WT-7	intragenic_variant	n.70569849G>T		0.533	312	17:70569849:C:A	Mut_ID_22859	non-coding
17	70832231	SLC39A11	ENSG00000133195	WGS	TPT-R4a	WT-7	intron_variant	c.622+13542G>T		0.579	506	17:70832231:C:A	Mut_ID_22860	non-coding
17	70958638	SLC39A11	ENSG00000133195	WGS	TPT-R4a	WT-7	intron_variant	c.307-14624G>C		0.769	326	17:70958638:C:G	Mut_ID_22861	non-coding
17	71135667	SLC39A11-POLR3KP2		WGS	TPT-R4a	WT-7	intergenic_region	n.71135667C>A		0.471	277	17:71135667:C:A	Mut_ID_22862	non-coding
17	71342861	SDK2	ENSG00000069188	WGS	TPT-R4a	WT-7	intron_variant	c.6165+1877T>A		0.571	255	17:71342861:A:T	Mut_ID_22863	non-coding
17	71582776	SDK2	ENSG00000069188	WGS	TPT-R4a	WT-7	intron_variant	c.64+57388G>T		0.417	187	17:71582776:C:A	Mut_ID_22864	non-coding
17	71642766	SDK2	ENSG00000069188	WGS	TPT-R4a	WT-7	upstream_gene_variant	c.-2539C>A		0.6	602	17:71642766:G:T	Mut_ID_22865	non-functional
17	71813882	LINC00469	ENSG00000177338	WGS	TPT-R4a	WT-7	intragenic_variant	n.71813882G>T		0.545	461	17:71813882:C:A	Mut_ID_24741	non-coding
17	72480650	CD300A	ENSG00000167851	WGS	TPT-R4a	WT-7	3_prime_UTR_variant	c.*385G>T		0.625	561	17:72480650:G:T	Mut_ID_22867	non-functional
17	72915483	OTOP2		WGS	TPT-R4a	WT-7	upstream_gene_variant	c.-5245G>T		0.6	247	17:72915483:G:T	Mut_ID_22868	non-functional
17	74647508	ST6GALNAC1-RNU6-227P		WGS	TPT-R4a	WT-7	intergenic_region	n.74647508G>T		0.474	272	17:74647508:G:T	Mut_ID_22869	non-coding
17	75042721	RP11-87G24.3-AC015815.5		WGS	TPT-R4a	WT-7	intergenic_region	n.75042722_75042728delAAAAAAA		0.379	371	17:75042721:CAAAAAAA:C	Mut_ID_24742	non-coding
17	76589324	DNAH17-CTD-2357A8.3		WGS	TPT-R4a	WT-7	intergenic_region	n.76589324G>C		0.5	628	17:76589324:G:C	Mut_ID_22870	non-coding
17	78958751			WGS	TPT-R4a	WT-7	TF_binding_site_variant	n.78958751G>T		0.643	300	17:78958751:G:T	Mut_ID_22871	non-functional
17	79275639	SLC38A10-LINC00482		WGS	TPT-R4a	WT-7	intergenic_region	n.79275639C>T		0.478	354	17:79275639:C:T	Mut_ID_22872	non-coding
17	80357681	OGFOD3	ENSG00000181396	WGS	TPT-R4a	WT-7	intron_variant	c.700-1486C>A		0.542	406	17:80357681:G:T	Mut_ID_22873	non-coding
18	932765	RP11-672L10.1-RP11-689C9.1		WGS	TPT-R4a	WT-7	intergenic_region	n.932765C>A		0.471	327	18:932765:C:A	Mut_ID_22874	non-coding
18	1700365	CTD-2015H3.2		WGS	TPT-R4a	WT-7	intragenic_variant	n.1700375delT		0.538	260	18:1700365:GT:G	Mut_ID_22875	non-coding
18	2817489	RP11-703M24.5		WGS	TPT-R4a	WT-7	intragenic_variant	n.2817489C>G		0.533	248	18:2817489:G:C	Mut_ID_22877	non-coding
18	3438021	TGIF1	ENSG00000177426	WGS	TPT-R4a	WT-7	intragenic_variant	n.3438021G>T		0.6	516	18:3438021:G:T	Mut_ID_22879	non-coding
18	5116214	RP11-92G19.2-RP11-190I17.4		WGS	TPT-R4a	WT-7	intergenic_region	n.5116214C>A		0.471	293	18:5116214:C:A	Mut_ID_22880	non-coding
18	6136618	L3MBTL4	ENSG00000154655	WGS	TPT-R4a	WT-7	intron_variant	c.1199+1575G>A		0.55	408	18:6136618:C:T	Mut_ID_24743	non-coding
18	6299640	L3MBTL4	ENSG00000154655	WGS	TPT-R4a	WT-7	intron_variant	c.127+2262G>T		0.429	226	18:6299640:C:A	Mut_ID_22881	non-coding
18	6407023	L3MBTL4	ENSG00000154655	WGS	TPT-R4a	WT-7	intron_variant	c.-91+7777G>T		0.455	186	18:6407023:C:A	Mut_ID_24744	non-coding
18	6453438	RN7SL723P-RNU6-349P		WGS	TPT-R4a	WT-7	intergenic_region	n.6453438G>A		0.214	123	18:6453438:G:A	Mut_ID_24745	non-coding
18	6982502	LAMA1	ENSG00000101680	WGS	TPT-R4a	WT-7	missense_variant	c.5884C>A	p.Leu1962Ile	0.5	303	18:6982502:G:T	Mut_ID_22882	low AF or not recurrent
18	7549212	SNORA48-PTPRM		WGS	TPT-R4a	WT-7	intergenic_region	n.7549213delA		0.667	391	18:7549212:GA:G	Mut_ID_24746	non-coding
18	7723387	PTPRM	ENSG00000173482	WGS	TPT-R4a	WT-7	intron_variant	c.74-50760C>A		0.429	222	18:7723387:C:A	Mut_ID_22883	non-coding
18	8427484	RFWD2P1-RN7SL50P		WGS	TPT-R4a	WT-7	intergenic_region	n.8427484T>G		0.571	549	18:8427484:T:G	Mut_ID_22884	non-coding
18	8522017	THEMIS3P-AKR1B1P6		WGS	TPT-R4a	WT-7	intergenic_region	n.8522017C>A		0.417	386	18:8522017:C:A	Mut_ID_22885	non-coding
18	9373490	TWSG1	ENSG00000128791	WGS	TPT-R4a	WT-7	intron_variant	c.223+13421C>A		0.526	409	18:9373490:C:A	Mut_ID_22886	non-coding
18	9770176	RAB31	ENSG00000168461	WGS	TPT-R4a	WT-7	intron_variant	c.40-5099G>T		0.556	275	18:9770176:G:T	Mut_ID_22887	non-coding
18	10252376	RP11-419J16.1-RP11-138E9.2		WGS	TPT-R4a	WT-7	intergenic_region	n.10252376C>T		0.609	483	18:10252376:C:T	Mut_ID_22888	non-coding
18	10292979	RP11-419J16.1-RP11-138E9.2		WGS	TPT-R4a	WT-7	intergenic_region	n.10292979A>T		0.294	160	18:10292979:A:T	Mut_ID_22889	non-coding
18	10440347	RP11-243E13.1-APCDD1		WGS	TPT-R4a	WT-7	intergenic_region	n.10440347G>T		0.381	284	18:10440347:G:T	Mut_ID_22890	non-coding
18	11051015	PIEZO2	ENSG00000154864	WGS	TPT-R4a	WT-7	intron_variant	c.160+15111C>T		0.579	427	18:11051015:G:A	Mut_ID_22891	non-coding
18	11115818	PIEZO2	ENSG00000154864	WGS	TPT-R4a	WT-7	intron_variant	c.64+32706C>A		0.625	346	18:11115818:G:T	Mut_ID_22892	non-coding
18	11133741	PIEZO2	ENSG00000154864	WGS	TPT-R4a	WT-7	intron_variant	c.64+14783G>T		0.6	333	18:11133741:C:A	Mut_ID_22893	non-coding
18	11281508	PIEZO2-RP11-93H10.1		WGS	TPT-R4a	WT-7	intergenic_region	n.11281508C>A		0.429	313	18:11281508:C:A	Mut_ID_22894	non-coding
18	11524268	RP11-712C7.1-RP11-712C7.2		WGS	TPT-R4a	WT-7	intergenic_region	n.11524268T>A		0.368	237	18:11524268:T:A	Mut_ID_22895	non-coding
18	11848247	CHMP1B	ENSG00000255112	WGS	TPT-R4a	WT-7	upstream_gene_variant	c.-3264G>T		0.75	215	18:11848247:G:T	Mut_ID_22896	non-functional
18	12760671	RP11-973H7.5-Y_RNA		WGS	TPT-R4a	WT-7	intergenic_region	n.12760671G>A		0.393	445	18:12760671:G:A	Mut_ID_22898	non-coding
18	14096841	ZNF519	ENSG00000175322	WGS	TPT-R4a	WT-7	intragenic_variant	n.14096841A>T		0.471	334	18:14096841:T:A	Mut_ID_22899	non-coding
18	14096842	ZNF519	ENSG00000175322	WGS	TPT-R4a	WT-7	intragenic_variant	n.14096842G>T		0.471	344	18:14096842:C:A	Mut_ID_22900	non-coding
18	14187894	ANKRD20A5P	ENSG00000186481	WGS	TPT-R4a	WT-7	intragenic_variant	n.14187894C>A		0.176	104	18:14187894:C:A	Mut_ID_24747	non-coding
18	14199751	ANKRD20A5P	ENSG00000186481	WGS	TPT-R4a	WT-7	intragenic_variant	n.14199751T>C		0.333	140	18:14199751:T:C	Mut_ID_22901	non-coding
18	14686984	SNX19P3-ANKRD30B		WGS	TPT-R4a	WT-7	intergenic_region	n.14686984G>C		0.364	134	18:14686984:G:C	Mut_ID_22902	non-coding
18	15236041	RP11-454P7.3-BNIP3P3		WGS	TPT-R4a	WT-7	intergenic_region	n.15236041T>G		0.16	150	18:15236041:T:G	Mut_ID_22904	non-coding
18	15344511	AP005901.1-ROCK1		WGS	TPT-R4a	WT-7	intergenic_region	n.15344511G>A		0.222	118	18:15344511:G:A	Mut_ID_22907	non-coding
18	15348232	AP005901.1-ROCK1		WGS	TPT-R4a	WT-7	intergenic_region	n.15348232C>G		0.5	177	18:15348232:C:G	Mut_ID_22908	non-coding
18	19563185	RP11-595B24.1		WGS	TPT-R4a	WT-7	intragenic_variant	n.19563185T>G		0.308	118	18:19563185:T:G	Mut_ID_22910	non-coding
18	20275455	RNU6-1032P-RP11-739L10.1		WGS	TPT-R4a	WT-7	intergenic_region	n.20275455G>T		0.556	629	18:20275455:G:T	Mut_ID_24748	non-coding
18	20494291	RP11-739L10.1		WGS	TPT-R4a	WT-7	intragenic_variant	n.20494291G>T		0.524	464	18:20494291:C:A	Mut_ID_22911	non-coding
18	20542914	RBBP8	ENSG00000101773	WGS	TPT-R4a	WT-7	intron_variant	c.249-5847delT		0.529	293	18:20542914:CT:C	Mut_ID_22912	non-coding
18	20750661	CABLES1	ENSG00000134508	WGS	TPT-R4a	WT-7	intron_variant	c.846-18141G>T		0.32	368	18:20750661:G:T	Mut_ID_22913	non-coding
18	21135193	NPC1	ENSG00000141458	WGS	TPT-R4a	WT-7	intron_variant	c.1327-245G>T		0.48	482	18:21135193:C:A	Mut_ID_22914	non-coding
18	22483905	RP11-449D8.5		WGS	TPT-R4a	WT-7	intragenic_variant	n.22483905G>T		0.65	483	18:22483905:G:T	Mut_ID_24749	non-coding
18	23279144	ZNF521-RN7SL97P		WGS	TPT-R4a	WT-7	intergenic_region	n.23279144G>T		0.526	358	18:23279144:G:T	Mut_ID_24750	non-coding
18	23953184	TAF4B		WGS	TPT-R4a	WT-7	intron_variant	c.2436+15426C>G		0.531	602	18:23953184:C:G	Mut_ID_22915	non-coding
18	24949728	RP11-739N10.1		WGS	TPT-R4a	WT-7	intragenic_variant	n.24949728C>G		0.444	352	18:24949728:G:C	Mut_ID_22917	non-coding
18	26526442	RP11-510D21.2-RNU6-408P		WGS	TPT-R4a	WT-7	intergenic_region	n.26526442G>T		0.364	119	18:26526442:G:T	Mut_ID_22919	non-coding
18	27515229	RP11-784B15.1-RP11-675P14.1		WGS	TPT-R4a	WT-7	intergenic_region	n.27515229C>T		0.667	383	18:27515229:C:T	Mut_ID_22920	non-coding
18	27604925	RP11-784B15.1-RP11-675P14.1		WGS	TPT-R4a	WT-7	intergenic_region	n.27604925C>A		1	54	18:27604925:C:A	Mut_ID_24751	non-coding
18	27714277	RP11-784B15.1-RP11-675P14.1		WGS	TPT-R4a	WT-7	intergenic_region	n.27714277G>T		0.458	461	18:27714277:G:T	Mut_ID_22921	non-coding
18	29758472	GAREM		WGS	TPT-R4a	WT-7	intragenic_variant	n.29758472C>A		0.667	243	18:29758472:G:T	Mut_ID_22923	non-coding
18	30694854	CCDC178	ENSG00000166960	WGS	TPT-R4a	WT-7	intron_variant	c.2239-21980C>A		0.6	247	18:30694854:G:T	Mut_ID_22924	non-coding
18	30718013	CCDC178	ENSG00000166960	WGS	TPT-R4a	WT-7	intron_variant	c.2239-45139G>T		0.375	275	18:30718013:C:A	Mut_ID_22925	non-coding
18	31268897	ASXL3	ENSG00000141431	WGS	TPT-R4a	WT-7	intron_variant	c.879+5365G>T		0.667	279	18:31268897:G:T	Mut_ID_22926	non-coding
18	31524487	NOL4	ENSG00000101746	WGS	TPT-R4a	WT-7	intron_variant	c.1429-1345C>A		0.611	461	18:31524487:G:T	Mut_ID_22927	non-coding
18	32248758	DTNA	ENSG00000134769	WGS	TPT-R4a	WT-7	intron_variant	c.-126-10674T>A		0.462	155	18:32248758:T:A	Mut_ID_22928	non-coding
18	33055280	RP11-322E11.6		WGS	TPT-R4a	WT-7	intron_variant	c.156+22403G>T		0.438	273	18:33055280:C:A	Mut_ID_22929	non-coding
18	33286297	GALNT1	ENSG00000141429	WGS	TPT-R4a	WT-7	intron_variant	c.1533+2690C>A		0.45	345	18:33286297:C:A	Mut_ID_22930	non-coding
18	33657322	RPRD1A-SLC39A6		WGS	TPT-R4a	WT-7	intergenic_region	n.33657322A>G		0.429	201	18:33657322:A:G	Mut_ID_24752	non-coding
18	33871452	RP11-49I11.3-FHOD3		WGS	TPT-R4a	WT-7	intergenic_region	n.33871452C>A		0.571	320	18:33871452:C:A	Mut_ID_22931	non-coding
18	33885968	FHOD3	ENSG00000134775	WGS	TPT-R4a	WT-7	intron_variant	c.165+8005G>T		0.65	464	18:33885968:G:T	Mut_ID_22932	non-coding
18	34842726	CELF4	ENSG00000101489	WGS	TPT-R4a	WT-7	intron_variant	c.1249+1911G>C		0.571	129	18:34842726:C:G	Mut_ID_22933	non-coding
18	34944881	CELF4	ENSG00000101489	WGS	TPT-R4a	WT-7	intron_variant	c.370-43037C>A		0.75	467	18:34944881:G:T	Mut_ID_22934	non-coding
18	35062487	CELF4	ENSG00000101489	WGS	TPT-R4a	WT-7	intron_variant	c.369+3001G>T		0.5	410	18:35062487:C:A	Mut_ID_22935	non-coding
18	35272194	RP11-19F9.1-RP11-687D19.1		WGS	TPT-R4a	WT-7	intergenic_region	n.35272194C>A		0.444	121	18:35272194:C:A	Mut_ID_22936	non-coding
18	36054894	RP11-19F9.1-RP11-687D19.1		WGS	TPT-R4a	WT-7	intergenic_region	n.36054894C>T		0.6	338	18:36054894:C:T	Mut_ID_22938	non-coding
18	37602330	RP11-636O21.1-RP11-653G8.2		WGS	TPT-R4a	WT-7	intergenic_region	n.37602330G>T		0.318	364	18:37602330:G:T	Mut_ID_22939	non-coding
18	37669923	RP11-653G8.2		WGS	TPT-R4a	WT-7	intragenic_variant	n.37669923G>T		0.333	230	18:37669923:G:T	Mut_ID_22940	non-coding
18	38006284	RPL17P45-RNU7-145P		WGS	TPT-R4a	WT-7	intergenic_region	n.38006284G>A		0.667	119	18:38006284:G:A	Mut_ID_24753	non-coding
18	39165891	RP11-142I20.1		WGS	TPT-R4a	WT-7	intragenic_variant	n.39165891C>A		0.714	657	18:39165891:G:T	Mut_ID_22941	non-coding
18	40893061	SYT4-RNU6-443P		WGS	TPT-R4a	WT-7	intergenic_region	n.40893061C>A		0.438	269	18:40893061:C:A	Mut_ID_22944	non-coding
18	41163696	SYT4-RNU6-443P		WGS	TPT-R4a	WT-7	intergenic_region	n.41163696T>A		0.5	304	18:41163696:T:A	Mut_ID_24754	non-coding
18	41354197	SYT4-RNU6-443P		WGS	TPT-R4a	WT-7	intergenic_region	n.41354197G>T		0.643	422	18:41354197:G:T	Mut_ID_22945	non-coding
18	41424575	RNU6-443P-AC083760.1		WGS	TPT-R4a	WT-7	intergenic_region	n.41424576_41424616delACTTTTTCAAGTTGTCAGTTTCTTTGTCAATATTAATACTC		0.286	118	18:41424575:TACTTTTTCAAGTTGTCAGTTTCTTTGTCAATATTAATACTC:T	Mut_ID_22946	non-coding
18	42169796	CTC-782O7.1-RP11-456K23.1		WGS	TPT-R4a	WT-7	intergenic_region	n.42169796C>A		0.5	400	18:42169796:C:A	Mut_ID_22947	non-coding
18	42236768	CTC-782O7.1-RP11-456K23.1		WGS	TPT-R4a	WT-7	intergenic_region	n.42236768G>T		0.25	120	18:42236768:G:T	Mut_ID_22948	non-coding
18	42523368	SETBP1	ENSG00000152217	WGS	TPT-R4a	WT-7	intron_variant	c.541-6478G>T		0.438	245	18:42523368:G:T	Mut_ID_22949	non-coding
18	43476342	EPG5	ENSG00000152223	WGS	TPT-R4a	WT-7	intron_variant	c.4809+3027C>A		0.478	393	18:43476342:G:T	Mut_ID_22950	non-coding
18	45769373	ZBTB7C	ENSG00000184828	WGS	TPT-R4a	WT-7	intragenic_variant	n.45769373C>A		0.4	144	18:45769373:G:T	Mut_ID_22951	non-coding
18	47173731	LIPG-SMUG1P1		WGS	TPT-R4a	WT-7	intergenic_region	n.47173731C>A		0.3	199	18:47173731:C:A	Mut_ID_22952	non-coding
18	48743857	MEX3C	ENSG00000176624	WGS	TPT-R4a	WT-7	intragenic_variant	n.48743857G>T		0.44	387	18:48743857:C:A	Mut_ID_22953	non-coding
18	49127617	RP11-267C16.1-RSL24D1P9		WGS	TPT-R4a	WT-7	intergenic_region	n.49127618delC		0.583	314	18:49127617:TC:T	Mut_ID_22954	non-coding
18	49217458	RP11-440L16.1-RPS8P3		WGS	TPT-R4a	WT-7	intergenic_region	n.49217458C>A		0.316	255	18:49217458:C:A	Mut_ID_22955	non-coding
18	49676160	RPS8P3-RP11-25O3.1		WGS	TPT-R4a	WT-7	intergenic_region	n.49676160T>A		0.688	367	18:49676160:T:A	Mut_ID_22956	non-coding
18	49698325	RPS8P3-RP11-25O3.1		WGS	TPT-R4a	WT-7	intergenic_region	n.49698325G>T		0.529	342	18:49698325:G:T	Mut_ID_22957	non-coding
18	49944683	DCC	ENSG00000187323	WGS	TPT-R4a	WT-7	intron_variant	c.91+77435G>T		0.5	209	18:49944683:G:T	Mut_ID_22958	non-coding
18	50270373	DCC	ENSG00000187323	WGS	TPT-R4a	WT-7	intron_variant	c.92-8051G>T		0.471	393	18:50270373:G:T	Mut_ID_22960	non-coding
18	50286798	DCC	ENSG00000187323	WGS	TPT-R4a	WT-7	intron_variant	c.412+8055dupT		0.44	333	18:50286798:A:AT	Mut_ID_22961	non-coding
18	50286800	DCC	ENSG00000187323	WGS	TPT-R4a	WT-7	intron_variant	c.412+8056C>A		0.423	348	18:50286800:C:A	Mut_ID_22962	non-coding
18	50610605	DCC	ENSG00000187323	WGS	TPT-R4a	WT-7	intron_variant	c.1261+18069C>T		0.529	314	18:50610605:C:T	Mut_ID_22963	non-coding
18	50643847	DCC	ENSG00000187323	WGS	TPT-R4a	WT-7	intron_variant	c.1262-39879C>A		0.467	269	18:50643847:C:A	Mut_ID_22964	non-coding
18	50683754	DCC	ENSG00000187323	WGS	TPT-R4a	WT-7	synonymous_variant	c.1290G>T	p.Ser430Ser	0.692	405	18:50683754:G:T	Mut_ID_22965	non-functional
18	51474745	RPL29P32-AC090666.1		WGS	TPT-R4a	WT-7	intergenic_region	n.51474745C>A		0.515	623	18:51474745:C:A	Mut_ID_22966	non-coding
18	53552908	RP11-214L13.1		WGS	TPT-R4a	WT-7	intragenic_variant	n.53552908C>A		0.294	215	18:53552908:G:T	Mut_ID_22967	non-coding
18	53629949	CTD-2008L17.1		WGS	TPT-R4a	WT-7	intragenic_variant	n.53629949A>C		0.267	138	18:53629949:A:C	Mut_ID_22968	non-coding
18	53675878	CTD-2008L17.1		WGS	TPT-R4a	WT-7	intragenic_variant	n.53675878C>A		0.583	245	18:53675878:C:A	Mut_ID_22969	non-coding
18	55491414	ATP8B1-RSL24D1P11		WGS	TPT-R4a	WT-7	intergenic_region	n.55491414T>G		0.5	431	18:55491414:T:G	Mut_ID_22970	non-coding
18	56279365	ALPK2	ENSG00000198796	WGS	TPT-R4a	WT-7	intron_variant	c.-20-317delC		0.529	322	18:56279365:TG:T	Mut_ID_22971	non-coding
18	56777424	RP11-685A21.1-SEC11C		WGS	TPT-R4a	WT-7	intergenic_region	n.56777424C>A		0.438	245	18:56777424:C:A	Mut_ID_22972	non-coding
18	57564315	PMAIP1	ENSG00000141682	WGS	TPT-R4a	WT-7	upstream_gene_variant	c.-3095G>T		0.563	355	18:57564315:G:T	Mut_ID_22975	non-functional
18	57680822	RP11-866E20.3		WGS	TPT-R4a	WT-7	intragenic_variant	n.57680822A>T		0.429	112	18:57680822:A:T	Mut_ID_22976	non-coding
18	57815398	RP11-795H16.3		WGS	TPT-R4a	WT-7	intragenic_variant	n.57815398T>C		0.714	349	18:57815398:T:C	Mut_ID_24755	non-coding
18	57815399	RP11-795H16.3		WGS	TPT-R4a	WT-7	intragenic_variant	n.57815399C>T		0.714	362	18:57815399:C:T	Mut_ID_24756	non-coding
18	58508151	RP11-325K19.1		WGS	TPT-R4a	WT-7	intragenic_variant	n.58508151C>A		0.455	185	18:58508151:G:T	Mut_ID_22977	non-coding
18	58554493	RP11-325K19.1		WGS	TPT-R4a	WT-7	intragenic_variant	n.58554494delA		0.571	297	18:58554493:CT:C	Mut_ID_24757	non-coding
18	58775823	RP11-325K19.1-CDH20		WGS	TPT-R4a	WT-7	intergenic_region	n.58775824delC		0.5	281	18:58775823:AC:A	Mut_ID_22978	non-coding
18	59333384	RP11-879F14.1		WGS	TPT-R4a	WT-7	intragenic_variant	n.59333384G>T		0.667	332	18:59333384:C:A	Mut_ID_22979	non-coding
18	59932311	KIAA1468		WGS	TPT-R4a	WT-7	intron_variant	c.2631+226G>T		0.471	334	18:59932311:G:T	Mut_ID_22980	non-coding
18	60809480	BCL2	ENSG00000171791	WGS	TPT-R4a	WT-7	intron_variant	c.586-13488G>T		0.333	170	18:60809480:C:A	Mut_ID_22981	non-coding
18	63325820	RP11-775G23.1-CDH7		WGS	TPT-R4a	WT-7	intergenic_region	n.63325820C>A		0.778	264	18:63325820:C:A	Mut_ID_24758	non-coding
18	63745807	PRPF19P1-CDH19		WGS	TPT-R4a	WT-7	intergenic_region	n.63745808delT		0.462	250	18:63745807:AT:A	Mut_ID_22983	non-coding
18	64075330	PRPF19P1-CDH19		WGS	TPT-R4a	WT-7	intergenic_region	n.64075330T>C		0.474	386	18:64075330:T:C	Mut_ID_22984	non-coding
18	64111204	PRPF19P1-CDH19		WGS	TPT-R4a	WT-7	intergenic_region	n.64111204C>A		0.533	303	18:64111204:C:A	Mut_ID_22985	non-coding
18	65112041	RP11-563H6.1-CTD-2541J13.1		WGS	TPT-R4a	WT-7	intergenic_region	n.65112041G>T		0.5	364	18:65112041:G:T	Mut_ID_24759	non-coding
18	67625446	CD226	ENSG00000150637	WGS	TPT-R4a	WT-7	upstream_gene_variant	c.-10804C>A		0.462	212	18:67625446:G:T	Mut_ID_22988	non-functional
18	68287916	RN7SL795P-GTSCR1		WGS	TPT-R4a	WT-7	intergenic_region	n.68287916C>A		0.286	180	18:68287916:C:A	Mut_ID_24760	non-coding
18	69370197	RP11-752P2.2-RP11-723G8.2		WGS	TPT-R4a	WT-7	intergenic_region	n.69370198delA		0.421	372	18:69370197:TA:T	Mut_ID_22990	non-coding
18	69762504	RP11-736G13.1-CBLN2		WGS	TPT-R4a	WT-7	intergenic_region	n.69762504T>G		0.667	404	18:69762504:T:G	Mut_ID_22991	non-coding
18	70230305	CBLN2	ENSG00000141668	WGS	TPT-R4a	WT-7	intragenic_variant	n.70230305C>A		0.556	387	18:70230305:G:T	Mut_ID_22992	non-coding
18	70489885	NETO1	ENSG00000166342	WGS	TPT-R4a	WT-7	intron_variant	c.470-28246G>T		0.364	151	18:70489885:C:A	Mut_ID_22993	non-coding
18	70620721	RP11-676J15.1-RP11-169F17.1		WGS	TPT-R4a	WT-7	intergenic_region	n.70620721C>A		0.563	384	18:70620721:C:A	Mut_ID_22994	non-coding
18	70624778	RP11-676J15.1-RP11-169F17.1		WGS	TPT-R4a	WT-7	intergenic_region	n.70624778T>C		0.455	251	18:70624778:T:C	Mut_ID_24761	non-coding
18	71049285	CTD-2354A18.1-RP11-126K15.1		WGS	TPT-R4a	WT-7	intergenic_region	n.71049285G>T		0.632	517	18:71049285:G:T	Mut_ID_22995	non-coding
18	71121919	CTD-2354A18.1-RP11-126K15.1		WGS	TPT-R4a	WT-7	intergenic_region	n.71121919G>T		0.429	248	18:71121919:G:T	Mut_ID_22997	non-coding
18	72181537	CNDP2	ENSG00000133313	WGS	TPT-R4a	WT-7	intron_variant	c.903+583A>C		0.471	287	18:72181537:A:C	Mut_ID_22999	non-coding
18	72214562	CNDP1	ENSG00000150656	WGS	TPT-R4a	WT-7	intron_variant	c.25-9011A>T		0.563	359	18:72214562:A:T	Mut_ID_24762	non-coding
18	72596381	ZNF407	ENSG00000215421	WGS	TPT-R4a	WT-7	intron_variant	c.5128+3306G>T		0.583	250	18:72596381:G:T	Mut_ID_23000	non-coding
18	73289503	RP11-321M21.1-RP11-704C2.1		WGS	TPT-R4a	WT-7	intergenic_region	n.73289503T>A		0.5	210	18:73289503:T:A	Mut_ID_23001	non-coding
18	74363109	RP11-111H3.3-AC034110.1		WGS	TPT-R4a	WT-7	intergenic_region	n.74363109G>T		0.524	511	18:74363109:G:T	Mut_ID_23002	non-coding
18	74679684	ZNF236		WGS	TPT-R4a	WT-7	intron_variant	c.5420-487C>A		0.167	58	18:74679684:C:A	Mut_ID_24763	non-coding
18	75101387	GALR1-RP11-176N18.2		WGS	TPT-R4a	WT-7	intergenic_region	n.75101387G>T		0.526	334	18:75101387:G:T	Mut_ID_23003	non-coding
18	75976949	RP11-100K18.1-RP11-451L19.1		WGS	TPT-R4a	WT-7	intergenic_region	n.75976949A>T		0.375	331	18:75976949:A:T	Mut_ID_23005	non-coding
18	76133315	RP11-100K18.1-RP11-451L19.1		WGS	TPT-R4a	WT-7	intergenic_region	n.76133315C>T		0.412	307	18:76133315:C:T	Mut_ID_23006	non-coding
18	77394974	RP11-567M16.2-RP11-567M16.3		WGS	TPT-R4a	WT-7	intergenic_region	n.77394974C>A		0.625	382	18:77394974:C:A	Mut_ID_23007	non-coding
18	77699373	PQLC1	ENSG00000122490	WGS	TPT-R4a	WT-7	intron_variant	c.337+3956G>T		0.462	204	18:77699373:C:A	Mut_ID_23008	non-coding
18	77780600	TXNL4A	ENSG00000141759	WGS	TPT-R4a	WT-7	intragenic_variant	n.77780600T>C		0.5	211	18:77780600:A:G	Mut_ID_23009	non-coding
18	77993708	PARD6G	ENSG00000178184	WGS	TPT-R4a	WT-7	intron_variant	c.72+11452G>A		0.474	316	18:77993708:C:T	Mut_ID_24764	non-coding
19	317563	MIER2	ENSG00000105556	WGS	TPT-R4a	WT-7	intron_variant	c.656-3921delT		0.308	190	19:317563:TA:T	Mut_ID_24765	non-coding
19	3830250	ZFR2	ENSG00000105278	WGS	TPT-R4a	WT-7	intron_variant	c.852+1051G>T		0.524	451	19:3830250:C:A	Mut_ID_23011	non-coding
19	4660337	TNFAIP8L1		WGS	TPT-R4a	WT-7	downstream_gene_variant	c.*7895G>T		0.5	237	19:4660337:G:T	Mut_ID_23013	non-functional
19	4807134	FEM1A-TICAM1		WGS	TPT-R4a	WT-7	intergenic_region	n.4807134G>T		0.448	431	19:4807134:G:T	Mut_ID_23014	non-coding
19	5453352	ZNRF4	ENSG00000105428	WGS	TPT-R4a	WT-7	upstream_gene_variant	c.-2151C>A		0.526	358	19:5453352:C:A	Mut_ID_23015	non-functional
19	6292351	MLLT1-ACER1		WGS	TPT-R4a	WT-7	intergenic_region	n.6292352delT		0.385	161	19:6292351:AT:A	Mut_ID_23016	non-coding
19	7446577	CTB-133G6.1		WGS	TPT-R4a	WT-7	intron_variant	c.722+728_722+731dupTAAA		0.583	239	19:7446577:T:TAATA	Mut_ID_23018	non-coding
19	8847191	OR2Z1	ENSG00000181733	WGS	TPT-R4a	WT-7	downstream_gene_variant	c.*4857delA		0.467	228	19:8847191:CA:C	Mut_ID_23020	non-functional
19	8885235	OR2Z1-CTD-2557P19.4		WGS	TPT-R4a	WT-7	intergenic_region	n.8885235C>T		0.135	147	19:8885235:C:T	Mut_ID_24766	non-coding
19	9107403	MUC16-CTD-2596O15.1		WGS	TPT-R4a	WT-7	intergenic_region	n.9107403C>A		0.5	266	19:9107403:C:A	Mut_ID_23021	non-coding
19	9128563	MUC16-CTD-2596O15.1		WGS	TPT-R4a	WT-7	intergenic_region	n.9128563C>T		0.714	355	19:9128563:C:T	Mut_ID_23022	non-coding
19	12507463	CTD-3105H18.14		WGS	TPT-R4a	WT-7	intron_variant	c.3+4418delT		0.545	214	19:12507463:CA:C	Mut_ID_23023	non-coding
19	13696376	CACNA1A	ENSG00000141837	WGS	TPT-R4a	WT-7	intragenic_variant	n.13696376G>T		0.556	334	19:13696376:C:A	Mut_ID_23024	non-coding
19	14819225	ZNF333	ENSG00000160961	WGS	TPT-R4a	WT-7	intron_variant	c.511+1640C>A		0.278	244	19:14819225:C:A	Mut_ID_23026	non-coding
19	14826148	ZNF333	ENSG00000160961	WGS	TPT-R4a	WT-7	intron_variant	c.512-46C>A		0.579	362	19:14826148:C:A	Mut_ID_23027	non-coding
19	15186393	CASP14-OR1I1		WGS	TPT-R4a	WT-7	intergenic_region	n.15186393A>T		0.769	441	19:15186393:A:T	Mut_ID_23028	non-coding
19	16098669	CYP4F9P	ENSG00000267392	WGS	TPT-R4a	WT-7	intragenic_variant	n.16098669G>T		0.625	455	19:16098669:C:A	Mut_ID_23030	non-coding
19	17015389	CPAMD8	ENSG00000160111	WGS	TPT-R4a	WT-7	intron_variant	c.4169-27A>C		0.684	409	19:17015389:T:G	Mut_ID_23032	non-coding
19	18577158	ELL	ENSG00000105656	WGS	TPT-R4a	WT-7	intron_variant	c.184-430G>T		0.35	227	19:18577158:C:A	Mut_ID_23033	non-coding
19	20161156	ZNF682-AC006539.4		WGS	TPT-R4a	WT-7	intergenic_region	n.20161156C>A		0.333	154	19:20161156:C:A	Mut_ID_23035	non-coding
19	21785846	RP11-678G14.4-RP11-678G14.5		WGS	TPT-R4a	WT-7	intergenic_region	n.21785846A>G		0.529	379	19:21785846:A:G	Mut_ID_24767	non-coding
19	22471412	ZNF729	ENSG00000196350	WGS	TPT-R4a	WT-7	intron_variant	c.30+2055G>T		0.667	438	19:22471412:G:T	Mut_ID_23040	non-coding
19	22868848	CTC-457E21.9		WGS	TPT-R4a	WT-7	intragenic_variant	n.22868848G>T		0.5	364	19:22868848:C:A	Mut_ID_23041	non-coding
19	23777228	ZNF675		WGS	TPT-R4a	WT-7	intragenic_variant	n.23777228C>A		0.3	91	19:23777228:G:T	Mut_ID_23042	non-coding
19	24034262	RP11-255H23.4		WGS	TPT-R4a	WT-7	intragenic_variant	n.24034262C>A		0.538	272	19:24034262:G:T	Mut_ID_24768	non-coding
19	24343204	ZNF254-HAVCR1P1		WGS	TPT-R4a	WT-7	intergenic_region	n.24343204C>A		0.545	445	19:24343204:C:A	Mut_ID_23043	non-coding
19	24472378	HAVCR1P1-CTB-151G24.1		WGS	TPT-R4a	WT-7	intergenic_region	n.24472378G>T		0.688	416	19:24472378:G:T	Mut_ID_23044	non-coding
19	24495669	HAVCR1P1-CTB-151G24.1		WGS	TPT-R4a	WT-7	intergenic_region	n.24495669A>G		0.636	471	19:24495669:A:G	Mut_ID_23045	non-coding
19	27845558	HAVCR1P1-CTB-151G24.1		WGS	TPT-R4a	WT-7	intergenic_region	n.27845558C>G		0.16	113	19:27845558:C:G	Mut_ID_23046	non-coding
19	28064675	HAVCR1P1-CTB-151G24.1		WGS	TPT-R4a	WT-7	intergenic_region	n.28064675C>A		0.8	336	19:28064675:C:A	Mut_ID_23047	non-coding
19	28322413	CTC-459F4.3		WGS	TPT-R4a	WT-7	intragenic_variant	n.28322413G>T		0.636	239	19:28322413:G:T	Mut_ID_23048	non-coding
19	29510138	CTD-2081K17.2-UQCRFS1		WGS	TPT-R4a	WT-7	intergenic_region	n.29510138C>A		0.556	175	19:29510138:C:A	Mut_ID_23050	non-coding
19	29583222	CTD-2081K17.2-UQCRFS1		WGS	TPT-R4a	WT-7	intergenic_region	n.29583223delA		0.7	205	19:29583222:TA:T	Mut_ID_23051	non-coding
19	29624931	CTD-2081K17.2-UQCRFS1		WGS	TPT-R4a	WT-7	intergenic_region	n.29624931A>G		0.538	264	19:29624931:A:G	Mut_ID_23052	non-coding
19	31553515	CTC-400I9.3-AC020952.1		WGS	TPT-R4a	WT-7	intergenic_region	n.31553516delA		0.393	328	19:31553515:TA:T	Mut_ID_23053	non-coding
19	31881443	AC007796.1		WGS	TPT-R4a	WT-7	intragenic_variant	n.31881443C>A		0.462	204	19:31881443:C:A	Mut_ID_23054	non-coding
19	33281926	TDRD12		WGS	TPT-R4a	WT-7	missense_variant	c.1239G>T	p.Lys413Asn	0.545	240	19:33281926:G:T	Mut_ID_24769	low AF or not recurrent
19	34385551	KCTD15-RN7SL150P		WGS	TPT-R4a	WT-7	intergenic_region	n.34385551C>G		0.714	376	19:34385551:C:G	Mut_ID_24770	non-coding
19	38280276	ZNF573	ENSG00000189144	WGS	TPT-R4a	WT-7	intragenic_variant	n.38280276G>A		0.222	29	19:38280276:C:T	Mut_ID_24771	non-coding
19	38280277	ZNF573	ENSG00000189144	WGS	TPT-R4a	WT-7	intragenic_variant	n.38280277T>C		0.222	26	19:38280277:A:G	Mut_ID_24772	non-coding
19	38295163	ZNF573	ENSG00000189144	WGS	TPT-R4a	WT-7	intragenic_variant	n.38295163G>T		0.625	402	19:38295163:C:A	Mut_ID_23058	non-coding
19	39591296	PAPL		WGS	TPT-R4a	WT-7	intron_variant	c.692+14G>T		0.231	156	19:39591296:G:T	Mut_ID_23059	non-coding
19	39899088	ZFP36		WGS	TPT-R4a	WT-7	missense_variant	c.778G>T	p.Asp260Tyr	0.5	379	19:39899088:G:T	Mut_ID_23060	low AF or not recurrent
19	40091131	LGALS13	ENSG00000105198	WGS	TPT-R4a	WT-7	upstream_gene_variant	c.-2078G>A		0.636	303	19:40091131:G:A	Mut_ID_23061	non-functional
19	40310625	LEUTX-DYRK1B		WGS	TPT-R4a	WT-7	intergenic_region	n.40310625A>G		0.174	164	19:40310625:A:G	Mut_ID_23062	non-coding
19	41106419	LTBP4		WGS	TPT-R4a	WT-7	intron_variant	c.451+336G>T		0.467	319	19:41106419:G:T	Mut_ID_23063	non-coding
19	42537327	GRIK5	ENSG00000105737	WGS	TPT-R4a	WT-7	intron_variant	c.1473+9377C>T		0.421	325	19:42537327:G:A	Mut_ID_23064	non-coding
19	43015065	CEACAM1	ENSG00000079385	WGS	TPT-R4a	WT-7	missense_variant	c.1437C>A	p.Asp479Glu	0.444	298	19:43015065:G:T	Mut_ID_23065	low AF or not recurrent
19	43264740	PSG8	ENSG00000124467	WGS	TPT-R4a	WT-7	intron_variant	c.431-2309delA		0.529	364	19:43264740:AT:A	Mut_ID_23066	non-coding
19	43285126	PSG8	ENSG00000124467	WGS	TPT-R4a	WT-7	intragenic_variant	n.43285126G>A		0.176	85	19:43285126:C:T	Mut_ID_24773	non-coding
19	43678841	PSG5	ENSG00000204941	WGS	TPT-R4a	WT-7	intron_variant	c.1243+526G>C		0.4	340	19:43678841:C:G	Mut_ID_23067	non-coding
19	44564318	ZNF223	ENSG00000178386	WGS	TPT-R4a	WT-7	intron_variant	c.346-290C>A		0.65	568	19:44564318:C:A	Mut_ID_23068	non-coding
19	44675180	ZNF226	ENSG00000167380	WGS	TPT-R4a	WT-7	intron_variant	c.15+941_15+949delAACATTTAT		0.643	349	19:44675180:TACATTTATA:T	Mut_ID_23069	non-coding
19	45116280	IGSF23	ENSG00000216588	WGS	TPT-R4a	WT-7	upstream_gene_variant	c.-961C>G		0.75	470	19:45116280:C:G	Mut_ID_23072	non-functional
19	45970256	FOSB	ENSG00000125740	WGS	TPT-R4a	WT-7	upstream_gene_variant	c.-1589G>T		0.667	616	19:45970256:G:T	Mut_ID_23073	non-functional
19	47929600	SLC8A2	ENSG00000118160	WGS	TPT-R4a	WT-7	downstream_gene_variant	c.*3746G>T		0.5	240	19:47929600:C:A	Mut_ID_23074	non-functional
19	48152408	GLTSCR1		WGS	TPT-R4a	WT-7	intron_variant	c.-107-21292T>C		0.476	426	19:48152408:T:C	Mut_ID_23075	non-coding
19	49080746	SULT2B1		WGS	TPT-R4a	WT-7	intron_variant	c.214+1406C>T		0.571	317	19:49080746:C:T	Mut_ID_24774	non-coding
19	49089520	SULT2B1		WGS	TPT-R4a	WT-7	intron_variant	c.215-966G>T		0.6	347	19:49089520:G:T	Mut_ID_23076	non-coding
19	50447170	CTC-326K19.6		WGS	TPT-R4a	WT-7	intron_variant	c.*77+7978G>T		0.682	562	19:50447170:C:A	Mut_ID_23077	non-coding
19	50637419	CTD-2126E3.4-IZUMO2		WGS	TPT-R4a	WT-7	intergenic_region	n.50637419G>T		0.25	211	19:50637419:G:T	Mut_ID_24775	non-coding
19	50639386	CTD-2126E3.4-IZUMO2		WGS	TPT-R4a	WT-7	intergenic_region	n.50639386G>T		0.042	60	19:50639386:G:T	Mut_ID_24776	non-coding
19	51210300	SHANK1	ENSG00000161681	WGS	TPT-R4a	WT-7	intron_variant	c.1078-2529C>A		0.667	453	19:51210300:G:T	Mut_ID_23078	non-coding
19	51603293	CTU1		WGS	TPT-R4a	WT-7	intron_variant	c.509-897C>A		0.8	308	19:51603293:G:T	Mut_ID_23079	non-coding
19	52470268	ZNF350	ENSG00000256683	WGS	TPT-R4a	WT-7	intron_variant	c.239-801A>G		0.375	121	19:52470268:T:C	Mut_ID_23082	non-coding
19	52584085	ZNF841	ENSG00000197608	WGS	TPT-R4a	WT-7	intron_variant	c.16-3748G>T		0.308	119	19:52584085:C:A	Mut_ID_23083	non-coding
19	53193358	ZNF83	ENSG00000167766	WGS	TPT-R4a	WT-7	intragenic_variant	n.53193358A>G		0.133	44	19:53193358:T:C	Mut_ID_24777	non-coding
19	53229930	ZNF611	ENSG00000213020	WGS	TPT-R4a	WT-7	intron_variant	c.-143+2053G>T		0.714	228	19:53229930:C:A	Mut_ID_23084	non-coding
19	54451231	CACNG7-CACNG8		WGS	TPT-R4a	WT-7	intergenic_region	n.54451231C>A		0.571	520	19:54451231:C:A	Mut_ID_23087	non-coding
19	55027690	LAIR2-AC008746.9		WGS	TPT-R4a	WT-7	intergenic_region	n.55027690C>A		0.556	384	19:55027690:C:A	Mut_ID_23088	non-coding
19	55179184	LILRB4	ENSG00000186818	WGS	TPT-R4a	WT-7	synonymous_variant	c.1143T>C	p.Ser381Ser	0.158	157	19:55179184:T:C	Mut_ID_23089	non-functional
19	55179186	LILRB4	ENSG00000186818	WGS	TPT-R4a	WT-7	missense_variant	c.1145G>A	p.Gly382Glu	0.158	171	19:55179186:G:A	Mut_ID_23090	low AF or not recurrent
19	56270555	RFPL4A	ENSG00000223638	WGS	TPT-R4a	WT-7	intron_variant	c.-10+14T>C		0.154	151	19:56270555:T:C	Mut_ID_23091	non-coding
19	56270556	RFPL4A	ENSG00000223638	WGS	TPT-R4a	WT-7	intron_variant	c.-10+15A>T		0.16	158	19:56270556:A:T	Mut_ID_23092	non-coding
19	57313062	ZIM2	ENSG00000269699	WGS	TPT-R4a	WT-7	intron_variant	c.398-11743A>G		0.412	320	19:57313062:T:C	Mut_ID_23093	non-coding
19	57501334	CTC-258N23.3-RPL7AP69		WGS	TPT-R4a	WT-7	intergenic_region	n.57501334C>G		0.385	182	19:57501334:C:G	Mut_ID_24778	non-coding
19	57932280	ZNF17		WGS	TPT-R4a	WT-7	missense_variant	c.1426G>A	p.Glu476Lys	0.5	248	19:57932280:G:A	Mut_ID_23094	low AF or not recurrent
19	58036096	ZNF549		WGS	TPT-R4a	WT-7	upstream_gene_variant	c.-2846C>T		0.611	455	19:58036096:C:T	Mut_ID_23095	non-functional
19	58109866	ZNF530		WGS	TPT-R4a	WT-7	upstream_gene_variant	c.-1607G>T		0.471	293	19:58109866:G:T	Mut_ID_24779	non-functional
19	58225062	ZNF154	ENSG00000179909	WGS	TPT-R4a	WT-7	upstream_gene_variant	c.-4723G>A		0.579	456	19:58225062:C:T	Mut_ID_23096	non-functional
19	58255762	ZNF776	ENSG00000152443	WGS	TPT-R4a	WT-7	upstream_gene_variant	c.-2665T>A		0.188	92	19:58255762:T:A	Mut_ID_23097	non-functional
19	58436687	ZNF418		WGS	TPT-R4a	WT-7	intron_variant	c.*527+304C>T		0.125	31	19:58436687:G:A	Mut_ID_24780	non-coding
20	840636	FAM110A-ANGPT4		WGS	TPT-R4a	WT-7	intergenic_region	n.840636C>A		0.556	619	20:840636:C:A	Mut_ID_23100	non-coding
20	956305	RSPO4	ENSG00000101282	WGS	TPT-R4a	WT-7	intron_variant	c.80-7524G>T		0.7	529	20:956305:C:A	Mut_ID_24781	non-coding
20	1534609	SIRPD	ENSG00000125900	WGS	TPT-R4a	WT-7	intron_variant	c.74-1925C>A		0.25	247	20:1534609:G:T	Mut_ID_23101	non-coding
20	1640592	SIRPG	ENSG00000089012	WGS	TPT-R4a	WT-7	upstream_gene_variant	c.-2232G>T		0.25	185	20:1640592:C:A	Mut_ID_23102	non-functional
20	4392018	ADRA1D-RP11-307O10.1		WGS	TPT-R4a	WT-7	intergenic_region	n.4392018C>A		0.444	350	20:4392018:C:A	Mut_ID_23105	non-coding
20	5601159	GPCPD1-C20orf196		WGS	TPT-R4a	WT-7	intergenic_region	n.5601159C>A		0.529	329	20:5601159:C:A	Mut_ID_23106	non-coding
20	6349277	AL109618.1-CASC20		WGS	TPT-R4a	WT-7	intergenic_region	n.6349277T>C		0.235	98	20:6349277:T:C	Mut_ID_24782	non-coding
20	6401891	AL109618.1-CASC20		WGS	TPT-R4a	WT-7	intergenic_region	n.6401891G>C		0.5	214	20:6401891:G:C	Mut_ID_23107	non-coding
20	6437605	CASC20	ENSG00000229876	WGS	TPT-R4a	WT-7	intragenic_variant	n.6437611delA		0.333	184	20:6437605:TA:T	Mut_ID_23108	non-coding
20	7253343	RP11-19D2.1-RP11-19D2.2		WGS	TPT-R4a	WT-7	intergenic_region	n.7253343T>G		0.55	395	20:7253343:T:G	Mut_ID_23111	non-coding
20	7348907	RP5-988G17.1-RN7SL547P		WGS	TPT-R4a	WT-7	intergenic_region	n.7348907G>T		0.471	300	20:7348907:G:T	Mut_ID_23112	non-coding
20	7429353	RP5-988G17.1-RN7SL547P		WGS	TPT-R4a	WT-7	intergenic_region	n.7429353G>T		0.818	332	20:7429353:G:T	Mut_ID_23113	non-coding
20	7779197	AL031653.1-RP5-836E8.1		WGS	TPT-R4a	WT-7	intergenic_region	n.7779198delA		0.625	343	20:7779197:TA:T	Mut_ID_24783	non-coding
20	8335744	PLCB1	ENSG00000182621	WGS	TPT-R4a	WT-7	intron_variant	c.178-16284delA		0.429	270	20:8335744:TA:T	Mut_ID_23114	non-coding
20	8696855	PLCB1	ENSG00000182621	WGS	TPT-R4a	WT-7	intron_variant	c.1251-56C>A		0.5	455	20:8696855:C:A	Mut_ID_23116	non-coding
20	8707901	PLCB1	ENSG00000182621	WGS	TPT-R4a	WT-7	intron_variant	c.1679-55C>A		0.211	178	20:8707901:C:A	Mut_ID_23117	non-coding
20	9427923	PLCB4	ENSG00000101333	WGS	TPT-R4a	WT-7	intron_variant	c.2844+3033T>C		0.478	456	20:9427923:T:C	Mut_ID_23118	non-coding
20	9651372	PAK7		WGS	TPT-R4a	WT-7	intron_variant	c.-11-26385C>A		0.429	242	20:9651372:G:T	Mut_ID_23119	non-coding
20	10455218	SLX4IP	ENSG00000149346	WGS	TPT-R4a	WT-7	intron_variant	c.27+16344dupC		0.688	402	20:10455218:T:TC	Mut_ID_23120	non-coding
20	11116494	C20orf187-RP4-734C18.1		WGS	TPT-R4a	WT-7	intergenic_region	n.11116494C>A		0.526	422	20:11116494:C:A	Mut_ID_24784	non-coding
20	11338129	RPS11P1-RP5-1128N12.2		WGS	TPT-R4a	WT-7	intergenic_region	n.11338129G>T		0.619	495	20:11338129:G:T	Mut_ID_23121	non-coding
20	11785594	LINC00687	ENSG00000228422	WGS	TPT-R4a	WT-7	intragenic_variant	n.11785594A>G		0.571	393	20:11785594:T:C	Mut_ID_23122	non-coding
20	12084711	BTBD3-RP4-796I8.1		WGS	TPT-R4a	WT-7	intergenic_region	n.12084711T>A		0.6	541	20:12084711:T:A	Mut_ID_23123	non-coding
20	12278542	RP4-796I8.1-RP11-102J14.1		WGS	TPT-R4a	WT-7	intergenic_region	n.12278543delT		0.696	674	20:12278542:GT:G	Mut_ID_23124	non-coding
20	12737824	PA2G4P2-RP5-1069C8.2		WGS	TPT-R4a	WT-7	intergenic_region	n.12737824A>G		0.8	92	20:12737824:A:G	Mut_ID_23127	non-coding
20	12813095	PA2G4P2-RP5-1069C8.2		WGS	TPT-R4a	WT-7	intergenic_region	n.12813095C>A		0.474	344	20:12813095:C:A	Mut_ID_23128	non-coding
20	14376825	MACROD2	ENSG00000172264	WGS	TPT-R4a	WT-7	intron_variant	c.272-97300C>A		0.5	240	20:14376825:C:A	Mut_ID_24785	non-coding
20	14440240	MACROD2	ENSG00000172264	WGS	TPT-R4a	WT-7	intron_variant	c.272-33882delT		0.563	366	20:14440240:CT:C	Mut_ID_23132	non-coding
20	14760141	MACROD2	ENSG00000172264	WGS	TPT-R4a	WT-7	intron_variant	c.418+94536C>A		0.417	175	20:14760141:C:A	Mut_ID_23134	non-coding
20	15008773	MACROD2	ENSG00000172264	WGS	TPT-R4a	WT-7	intron_variant	c.419-201813A>C		0.357	185	20:15008773:A:C	Mut_ID_24786	non-coding
20	15703497	MACROD2	ENSG00000172264	WGS	TPT-R4a	WT-7	intron_variant	c.646-139893C>A		0.444	302	20:15703497:C:A	Mut_ID_23136	non-coding
20	15737789	MACROD2	ENSG00000172264	WGS	TPT-R4a	WT-7	intron_variant	c.646-105594delT		0.4	295	20:15737789:AT:A	Mut_ID_23137	non-coding
20	16896300	RP5-1195D24.1-U3		WGS	TPT-R4a	WT-7	intergenic_region	n.16896300C>A		0.667	460	20:16896300:C:A	Mut_ID_23139	non-coding
20	17394619	PCSK2	ENSG00000125851	WGS	TPT-R4a	WT-7	intron_variant	c.620+4635T>G		0.529	342	20:17394619:T:G	Mut_ID_23141	non-coding
20	17678872	BANF2	ENSG00000125888	WGS	TPT-R4a	WT-7	intron_variant	c.18+4531delA		0.265	299	20:17678872:TA:T	Mut_ID_24787	non-coding
20	18950375	C20orf78-AL136090.1		WGS	TPT-R4a	WT-7	intergenic_region	n.18950375A>G		0.55	301	20:18950375:A:G	Mut_ID_24788	non-coding
20	18980522	C20orf78-AL136090.1		WGS	TPT-R4a	WT-7	intergenic_region	n.18980522A>T		0.583	259	20:18980522:A:T	Mut_ID_23143	non-coding
20	19127181	AL136090.1-SLC24A3		WGS	TPT-R4a	WT-7	intergenic_region	n.19127181G>T		0.333	121	20:19127181:G:T	Mut_ID_23144	non-coding
20	19969834	RIN2	ENSG00000132669	WGS	TPT-R4a	WT-7	intron_variant	c.1910-816G>T		0.611	403	20:19969834:G:T	Mut_ID_23146	non-coding
20	20833474	RN7SL607P-MRPS11P1		WGS	TPT-R4a	WT-7	intergenic_region	n.20833474G>T		0.647	372	20:20833474:G:T	Mut_ID_23148	non-coding
20	20862594	MRPS11P1-RP5-1177M21.1		WGS	TPT-R4a	WT-7	intergenic_region	n.20862594G>T		0.333	180	20:20862594:G:T	Mut_ID_23149	non-coding
20	22032565	RP5-1185K9.1-RP11-125P18.1		WGS	TPT-R4a	WT-7	intergenic_region	n.22032565G>T		0.385	185	20:22032565:G:T	Mut_ID_23151	non-coding
20	22054250	RP11-125P18.1		WGS	TPT-R4a	WT-7	intragenic_variant	n.22054250C>A		0.556	394	20:22054250:C:A	Mut_ID_24789	non-coding
20	22165656	RP11-125P18.1-RP5-1097P24.1		WGS	TPT-R4a	WT-7	intergenic_region	n.22165656C>T		0.474	362	20:22165656:C:T	Mut_ID_24790	non-coding
20	23636064	RP11-218C14.5		WGS	TPT-R4a	WT-7	intragenic_variant	n.23636064G>C		0.444	157	20:23636064:C:G	Mut_ID_24791	non-coding
20	24408117	RP4-564O4.1-GAPDHP53		WGS	TPT-R4a	WT-7	intergenic_region	n.24408117C>A		0.571	270	20:24408117:C:A	Mut_ID_23152	non-coding
20	25424316	GINS1	ENSG00000101003	WGS	TPT-R4a	WT-7	intron_variant	c.522+1904C>G		0.5	327	20:25424316:C:G	Mut_ID_23155	non-coding
20	25699645	ZNF337-VN1R108P		WGS	TPT-R4a	WT-7	intergenic_region	n.25699645G>T		0.333	240	20:25699645:G:T	Mut_ID_23156	non-coding
20	26073082	FAM182A	ENSG00000125804	WGS	TPT-R4a	WT-7	intragenic_variant	n.26073082C>A		0.375	352	20:26073082:C:A	Mut_ID_23157	non-coding
20	29612944	FRG1B		WGS	TPT-R4a	WT-7	intron_variant	c.-124+831G>A		0.133	60	20:29612944:G:A	Mut_ID_24792	non-coding
20	29612945	FRG1B		WGS	TPT-R4a	WT-7	intron_variant	c.-124+832G>A		0.133	62	20:29612945:G:A	Mut_ID_24793	non-coding
20	32159696	CBFA2T2	ENSG00000078699	WGS	TPT-R4a	WT-7	intragenic_variant	n.32159696T>G		0.5	380	20:32159696:T:G	Mut_ID_23163	non-coding
20	32443564	CHMP4B	ENSG00000101421	WGS	TPT-R4a	WT-7	downstream_gene_variant	c.*2198G>T		0.552	576	20:32443564:G:T	Mut_ID_23164	non-functional
20	32607386	RALY	ENSG00000125970	WGS	TPT-R4a	WT-7	intron_variant	c.-92-11942G>T		0.368	313	20:32607386:G:T	Mut_ID_23165	non-coding
20	33241837	PIGU	ENSG00000101464	WGS	TPT-R4a	WT-7	intron_variant	c.195+3146delA		0.556	246	20:33241837:AT:A	Mut_ID_23166	non-coding
20	34145173	ERGIC3	ENSG00000125991	WGS	TPT-R4a	WT-7	intron_variant	c.1118-23G>T		0.565	478	20:34145173:G:T	Mut_ID_23167	non-coding
20	35804626	RPN2	ENSG00000118705	WGS	TPT-R4a	WT-7	upstream_gene_variant	c.-3134C>T		0.727	359	20:35804626:C:T	Mut_ID_23168	non-functional
20	37420572	ACTR5-PPP1R16B		WGS	TPT-R4a	WT-7	intergenic_region	n.37420572G>A		1	481	20:37420572:G:A	Mut_ID_23169	non-coding
20	38192849	RN7SL194P-RP5-1031J8.1		WGS	TPT-R4a	WT-7	intergenic_region	n.38192849C>A		1	456	20:38192849:C:A	Mut_ID_23170	non-coding
20	39704896	TOP1	ENSG00000198900	WGS	TPT-R4a	WT-7	frameshift_variant	c.243_244delTA	p.His81fs	1	415	20:39704896:CAT:C	Mut_ID_23172	Final_targets
20	41644476	PTPRT	ENSG00000196090	WGS	TPT-R4a	WT-7	intron_variant	c.89-129904C>A		1	212	20:41644476:G:T	Mut_ID_23173	non-coding
20	41730924	PTPRT	ENSG00000196090	WGS	TPT-R4a	WT-7	intron_variant	c.88+87356_88+87361delTGTGTG		1	327	20:41730924:TCACACA:T	Mut_ID_24794	non-coding
20	41882699	PPIAP21-SCARNA15		WGS	TPT-R4a	WT-7	intergenic_region	n.41882699G>T		1	421	20:41882699:G:T	Mut_ID_23174	non-coding
20	44626249	FTLP1-MMP9		WGS	TPT-R4a	WT-7	intergenic_region	n.44626249C>A		0.467	295	20:44626249:C:A	Mut_ID_23175	non-coding
20	45137982	ZNF334	ENSG00000198185	WGS	TPT-R4a	WT-7	upstream_gene_variant	c.-3000G>T		0.692	384	20:45137982:C:A	Mut_ID_23176	non-functional
20	45660553	EYA2	ENSG00000064655	WGS	TPT-R4a	WT-7	intron_variant	c.415+15617C>A		0.571	153	20:45660553:C:A	Mut_ID_23177	non-coding
20	46531616	RNA5SP486-RNU7-92P		WGS	TPT-R4a	WT-7	intergenic_region	n.46531616A>C		0.12	115	20:46531616:A:C	Mut_ID_24795	non-coding
20	46572354	RNU7-92P-RP11-347D21.1		WGS	TPT-R4a	WT-7	intergenic_region	n.46572354G>T		0.5	454	20:46572354:G:T	Mut_ID_23178	non-coding
20	48906611	RP11-290F20.3-RP11-290F20.1		WGS	TPT-R4a	WT-7	intergenic_region	n.48906611G>T		0.455	218	20:48906611:G:T	Mut_ID_23179	non-coding
20	49386606	PARD6B-BCAS4		WGS	TPT-R4a	WT-7	intergenic_region	n.49386606C>A		0.455	441	20:49386606:C:A	Mut_ID_23180	non-coding
20	49701986	KCNG1-RPSAP1		WGS	TPT-R4a	WT-7	intergenic_region	n.49701986G>T		0.571	370	20:49701986:G:T	Mut_ID_23181	non-coding
20	50913478	RP4-723E3.1		WGS	TPT-R4a	WT-7	intragenic_variant	n.50913478C>A		0.448	531	20:50913478:C:A	Mut_ID_23182	non-coding
20	52586172	BCAS1	ENSG00000064787	WGS	TPT-R4a	WT-7	intron_variant	c.1276-2560C>A		0.35	222	20:52586172:G:T	Mut_ID_24796	non-coding
20	52794217	CYP24A1	ENSG00000019186	WGS	TPT-R4a	WT-7	upstream_gene_variant	c.-4099G>T		0.556	376	20:52794217:C:A	Mut_ID_23183	non-functional
20	52992251	PFDN4-DOK5		WGS	TPT-R4a	WT-7	intergenic_region	n.52992251C>A		0.542	511	20:52992251:C:A	Mut_ID_23184	non-coding
20	53285452	DOK5-RNU4ATAC7P		WGS	TPT-R4a	WT-7	intergenic_region	n.53285453delT		0.333	260	20:53285452:GT:G	Mut_ID_23185	non-coding
20	53591381	RNU4ATAC7P-RPL12P4		WGS	TPT-R4a	WT-7	intergenic_region	n.53591381G>T		0.455	212	20:53591381:G:T	Mut_ID_23186	non-coding
20	53954227	RPL12P4-RP5-1010E17.2		WGS	TPT-R4a	WT-7	intergenic_region	n.53954227G>T		0.727	367	20:53954227:G:T	Mut_ID_23187	non-coding
20	54127551	RP5-1010E17.1-CBLN4		WGS	TPT-R4a	WT-7	intergenic_region	n.54127551C>T		0.611	331	20:54127551:C:T	Mut_ID_23188	non-coding
20	54431238	RP5-1010E17.1-CBLN4		WGS	TPT-R4a	WT-7	intergenic_region	n.54431238G>T		0.5	370	20:54431238:G:T	Mut_ID_23189	non-coding
20	55150214	FAM209B-RP5-843L14.1		WGS	TPT-R4a	WT-7	intergenic_region	n.55150214C>A		0.571	144	20:55150214:C:A	Mut_ID_23191	non-coding
20	55467631	RNU6-929P-AL117380.2		WGS	TPT-R4a	WT-7	intergenic_region	n.55467631C>A		0.429	346	20:55467631:C:A	Mut_ID_23192	non-coding
20	56078656	CTCFL	ENSG00000124092	WGS	TPT-R4a	WT-7	missense_variant&splice_region_variant	c.1676T>C	p.Ile559Thr	0.462	212	20:56078656:A:G	Mut_ID_23193	low AF or not recurrent
20	56398547	PMEPA1-MIR4532		WGS	TPT-R4a	WT-7	intergenic_region	n.56398547G>T		0.417	233	20:56398547:G:T	Mut_ID_24797	non-coding
20	56500195	AL354984.1-RP13-379L11.2		WGS	TPT-R4a	WT-7	intergenic_region	n.56500195C>A		0.308	214	20:56500195:C:A	Mut_ID_23194	non-coding
20	57059391	APCDD1L	ENSG00000198768	WGS	TPT-R4a	WT-7	intron_variant	c.83-13588G>T		0.625	651	20:57059391:C:A	Mut_ID_23195	non-coding
20	57462782	GNAS	ENSG00000087460	WGS	TPT-R4a	WT-7	intron_variant	c.2069-7885G>T		0.438	295	20:57462782:G:T	Mut_ID_23196	non-coding
20	58765570	RP5-1043L13.1		WGS	TPT-R4a	WT-7	intragenic_variant	n.58765570C>A		0.615	254	20:58765570:C:A	Mut_ID_23198	non-coding
20	59018617	RP5-1043L13.1		WGS	TPT-R4a	WT-7	intragenic_variant	n.59018617G>T		0.158	115	20:59018617:G:T	Mut_ID_23199	non-coding
20	59231448	MIR548AG2-RP11-151E14.1		WGS	TPT-R4a	WT-7	intergenic_region	n.59231448C>A		0.647	376	20:59231448:C:A	Mut_ID_23200	non-coding
20	59439017	RP11-151E14.1-RP5-827L5.2		WGS	TPT-R4a	WT-7	intergenic_region	n.59439017C>A		0.4	151	20:59439017:C:A	Mut_ID_23201	non-coding
20	59473932	RP11-151E14.1-RP5-827L5.2		WGS	TPT-R4a	WT-7	intergenic_region	n.59473932C>A		0.438	266	20:59473932:C:A	Mut_ID_23202	non-coding
20	59863782	CDH4	ENSG00000179242	WGS	TPT-R4a	WT-7	intron_variant	c.169+33789G>T		0.476	434	20:59863782:G:T	Mut_ID_23203	non-coding
20	59947467	CDH4	ENSG00000179242	WGS	TPT-R4a	WT-7	intron_variant	c.169+117474G>A		0.545	484	20:59947467:G:A	Mut_ID_23204	non-coding
20	60234911	CDH4	ENSG00000179242	WGS	TPT-R4a	WT-7	intron_variant	c.170-83708C>A		0.56	485	20:60234911:C:A	Mut_ID_23205	non-coding
20	61518191	DIDO1	ENSG00000101191	WGS	TPT-R4a	WT-7	intron_variant	c.3541+4121T>C		0.538	324	20:61518191:A:G	Mut_ID_23206	non-coding
21	9435853	CHR_START-CR381670.1		WGS	TPT-R4a	WT-7	intergenic_region	n.9435853C>A		0.192	341	21:9435853:C:A	Mut_ID_23207	non-coding
21	9552119	CHR_START-CR381670.1		WGS	TPT-R4a	WT-7	intergenic_region	n.9552119G>C		0.118	58	21:9552119:G:C	Mut_ID_23208	non-coding
21	9678707	CHR_START-CR381670.1		WGS	TPT-R4a	WT-7	intergenic_region	n.9678707_9678708insC		0.16	110	21:9678707:T:TC	Mut_ID_24798	non-coding
21	9737949	CR381670.1-MIR3648		WGS	TPT-R4a	WT-7	intergenic_region	n.9737949C>G		0.143	131	21:9737949:C:G	Mut_ID_24799	non-coding
21	9825790	CR381670.1-MIR3648		WGS	TPT-R4a	WT-7	intergenic_region	n.9825790C>A		0.114	0	21:9825790:C:A	Mut_ID_24800	non-coding
21	9844282	MIR3687-TEKT4P2		WGS	TPT-R4a	WT-7	intergenic_region	n.9844282G>T		0.104	200	21:9844282:G:T	Mut_ID_23213	non-coding
21	9952254	TEKT4P2	ENSG00000188681	WGS	TPT-R4a	WT-7	intragenic_variant	n.9952254A>G		0.429	225	21:9952254:T:C	Mut_ID_23214	non-coding
21	9959281	TEKT4P2	ENSG00000188681	WGS	TPT-R4a	WT-7	intragenic_variant	n.9959281T>C		0.267	116	21:9959281:A:G	Mut_ID_24801	non-coding
21	10453596	SNORA70-bP-21201H5.1		WGS	TPT-R4a	WT-7	intergenic_region	n.10453596C>A		0.19	156	21:10453596:C:A	Mut_ID_23216	non-coding
21	10528370	bP-21201H5.1-IGHV1OR21-1		WGS	TPT-R4a	WT-7	intergenic_region	n.10528370_10528371insAAG		0.079	29	21:10528370:A:AAAG	Mut_ID_24802	non-coding
21	10706648	bP-21201H5.1-IGHV1OR21-1		WGS	TPT-R4a	WT-7	intergenic_region	n.10706648G>A		0.041	235	21:10706648:G:A	Mut_ID_24803	non-coding
21	10958739	TPTE	ENSG00000274391	WGS	TPT-R4a	WT-7	intron_variant	c.233+1002G>T		0.267	303	21:10958739:C:A	Mut_ID_23222	non-coding
21	11059131	BAGE2	ENSG00000187172	WGS	TPT-R4a	WT-7	intragenic_variant	n.11059131C>A		0.18	416	21:11059131:G:T	Mut_ID_23224	non-coding
21	11124603	BAGE2-VN1R7P		WGS	TPT-R4a	WT-7	intergenic_region	n.11124603C>T		0.108	149	21:11124603:C:T	Mut_ID_24804	non-coding
21	11168431	VN1R7P-AP003900.6		WGS	TPT-R4a	WT-7	intergenic_region	n.11168431C>T		0.156	148	21:11168431:C:T	Mut_ID_24805	non-coding
21	14378936	AP001464.4		WGS	TPT-R4a	WT-7	intragenic_variant	n.14378936C>A		0.243	432	21:14378936:G:T	Mut_ID_23229	non-coding
21	14445317	ANKRD30BP2-ZNF355P		WGS	TPT-R4a	WT-7	intergenic_region	n.14445317T>C		0.286	119	21:14445317:T:C	Mut_ID_24806	non-coding
21	14697419	AJ239321.3-FGF7P2		WGS	TPT-R4a	WT-7	intergenic_region	n.14697419G>A		0.556	370	21:14697419:G:A	Mut_ID_23232	non-coding
21	17071642	RAD23BLP-snoU13		WGS	TPT-R4a	WT-7	intergenic_region	n.17071643delA		0.625	323	21:17071642:TA:T	Mut_ID_24807	non-coding
21	17275513	USP25-RNU6-426P		WGS	TPT-R4a	WT-7	intergenic_region	n.17275514delT		0.375	214	21:17275513:GT:G	Mut_ID_23235	non-coding
21	17919513	LINC00478		WGS	TPT-R4a	WT-7	intragenic_variant	n.17919513G>T		0.45	388	21:17919513:G:T	Mut_ID_23237	non-coding
21	18118746	RNU1-98P-AP000473.6		WGS	TPT-R4a	WT-7	intergenic_region	n.18118746G>T		0.412	300	21:18118746:G:T	Mut_ID_23238	non-coding
21	18167994	AP000473.6		WGS	TPT-R4a	WT-7	intragenic_variant	n.18167994C>T		0.143	116	21:18167994:G:A	Mut_ID_24808	non-coding
21	18820064	C21orf37		WGS	TPT-R4a	WT-7	intron_variant	c.182-1119G>T		0.429	183	21:18820064:G:T	Mut_ID_23239	non-coding
21	18979957	BTG3	ENSG00000154640	WGS	TPT-R4a	WT-7	intron_variant	c.173+1255_173+1332delTCCCCAAAGTTTCCTACACAAATCAACACTTTGTGCTTTGATGTCAGAAGGACTTCCTTTCTGCCACTGGGCTCTTGC		0.571	265	21:18979957:TGCAAGAGCCCAGTGGCAGAAAGGAAGTCCTTCTGACATCAAAGCACAAAGTGTTGATTTGTGTAGGAAACTTTGGGGA:T	Mut_ID_23240	non-coding
21	19245779	CHODL-AS1	ENSG00000231755	WGS	TPT-R4a	WT-7	intragenic_variant	n.19245780delT		0.462	272	21:19245779:GA:G	Mut_ID_23241	non-coding
21	20297799	AL157359.4		WGS	TPT-R4a	WT-7	intragenic_variant	n.20297799T>G		0.682	566	21:20297799:A:C	Mut_ID_23242	non-coding
21	20378406	AL157359.3-AP000431.1		WGS	TPT-R4a	WT-7	intergenic_region	n.20378406G>T		0.706	423	21:20378406:G:T	Mut_ID_23243	non-coding
21	20416217	AL157359.3-AP000431.1		WGS	TPT-R4a	WT-7	intergenic_region	n.20416217C>G		0.571	148	21:20416217:C:G	Mut_ID_23244	non-coding
21	20420440	AP000431.1-AP000431.2		WGS	TPT-R4a	WT-7	intergenic_region	n.20420440C>A		0.522	461	21:20420440:C:A	Mut_ID_23245	non-coding
21	21420770	AP000946.2-AP001171.1		WGS	TPT-R4a	WT-7	intergenic_region	n.21420770G>T		0.533	354	21:21420770:G:T	Mut_ID_23246	non-coding
21	22079979	RPS3AP1-LINC00320		WGS	TPT-R4a	WT-7	intergenic_region	n.22079980delT		0.533	315	21:22079979:AT:A	Mut_ID_24809	non-coding
21	23908703	AP000959.2-RN7SL609P		WGS	TPT-R4a	WT-7	intergenic_region	n.23908704delA		0.455	275	21:23908703:GA:G	Mut_ID_23247	non-coding
21	24524623	AP001255.2-RNU2-55P		WGS	TPT-R4a	WT-7	intergenic_region	n.24524623C>A		0.579	524	21:24524623:C:A	Mut_ID_23248	non-coding
21	25400005	AP000477.2-AP000477.3		WGS	TPT-R4a	WT-7	intergenic_region	n.25400005G>T		0.667	485	21:25400005:G:T	Mut_ID_23249	non-coding
21	26210579	AP000476.1-AP000235.2		WGS	TPT-R4a	WT-7	intergenic_region	n.26210580_26210587delGTGTGTGT		0.455	177	21:26210579:GGTGTGTGT:G	Mut_ID_24810	non-coding
21	27223063	GABPA-APP		WGS	TPT-R4a	WT-7	intergenic_region	n.27223063C>A		0.286	200	21:27223063:C:A	Mut_ID_23250	non-coding
21	28458542	ADAMTS5-GPX1P2		WGS	TPT-R4a	WT-7	intergenic_region	n.28458542C>A		0.444	151	21:28458542:C:A	Mut_ID_23251	non-coding
21	28474644	ADAMTS5-GPX1P2		WGS	TPT-R4a	WT-7	intergenic_region	n.28474644G>T		0.5	387	21:28474644:G:T	Mut_ID_23252	non-coding
21	29539879	AL035610.2		WGS	TPT-R4a	WT-7	intragenic_variant	n.29539879A>C		0.692	342	21:29539879:T:G	Mut_ID_23253	non-coding
21	29822127	AF131217.1		WGS	TPT-R4a	WT-7	intragenic_variant	n.29822127C>A		0.471	349	21:29822127:G:T	Mut_ID_23254	non-coding
21	31371944	GRIK1-AF096876.1		WGS	TPT-R4a	WT-7	intergenic_region	n.31371944G>T		0.368	261	21:31371944:G:T	Mut_ID_23255	non-coding
21	31483015	AF096876.1-CLDN17		WGS	TPT-R4a	WT-7	intergenic_region	n.31483015G>T		0.556	504	21:31483015:G:T	Mut_ID_24811	non-coding
21	31781044	KRTAP13-1-KRTAP13-3		WGS	TPT-R4a	WT-7	intergenic_region	n.31781044C>A		0.714	623	21:31781044:C:A	Mut_ID_24812	non-coding
21	31836601	KRTAP15-1-KRTAP19-1		WGS	TPT-R4a	WT-7	intergenic_region	n.31836601C>A		0.267	147	21:31836601:C:A	Mut_ID_24813	non-coding
21	33719668	URB1	ENSG00000142207	WGS	TPT-R4a	WT-7	missense_variant	c.3465G>T	p.Lys1155Asn	0.619	382	21:33719668:C:A	Mut_ID_23257	low AF or not recurrent
21	36307788	RUNX1	ENSG00000159216	WGS	TPT-R4a	WT-7	intron_variant	c.59-42528C>A		0.52	550	21:36307788:G:T	Mut_ID_23259	non-coding
21	36404334	RUNX1	ENSG00000159216	WGS	TPT-R4a	WT-7	intron_variant	c.58+16805C>A		0.5	363	21:36404334:G:T	Mut_ID_23260	non-coding
21	36959704	RUNX1	ENSG00000159216	WGS	TPT-R4a	WT-7	intragenic_variant	n.36959704C>A		0.5	361	21:36959704:G:T	Mut_ID_23261	non-coding
21	39176204	KCNJ6	ENSG00000157542	WGS	TPT-R4a	WT-7	intron_variant	c.25+36756T>A		0.565	550	21:39176204:A:T	Mut_ID_23263	non-coding
21	39686374	KCNJ15-AP001422.3		WGS	TPT-R4a	WT-7	intergenic_region	n.39686374C>A		0.409	365	21:39686374:C:A	Mut_ID_23265	non-coding
21	39869511	ERG	ENSG00000157554	WGS	TPT-R4a	WT-7	intron_variant	c.40-51967G>T		0.529	396	21:39869511:C:A	Mut_ID_23267	non-coding
21	40898580	AF121897.4		WGS	TPT-R4a	WT-7	intragenic_variant	n.40898580C>G		0.474	330	21:40898580:C:G	Mut_ID_23268	non-coding
21	41175455	IGSF5	ENSG00000183067	WGS	TPT-R4a	WT-7	downstream_gene_variant	c.*2171C>A		0.429	374	21:41175455:C:A	Mut_ID_23269	non-functional
21	41349454	PCP4-DSCAM		WGS	TPT-R4a	WT-7	intergenic_region	n.41349454G>T		0.478	413	21:41349454:G:T	Mut_ID_23270	non-coding
21	41398655	DSCAM	ENSG00000171587	WGS	TPT-R4a	WT-7	intron_variant	c.5687-13342C>A		0.25	212	21:41398655:G:T	Mut_ID_23271	non-coding
21	41424879	DSCAM	ENSG00000171587	WGS	TPT-R4a	WT-7	intron_variant	c.5036-845A>C		0.538	267	21:41424879:T:G	Mut_ID_23272	non-coding
21	41627044	DSCAM	ENSG00000171587	WGS	TPT-R4a	WT-7	intron_variant	c.2356+20980G>T		0.571	460	21:41627044:C:A	Mut_ID_24814	non-coding
21	42065350	DSCAM	ENSG00000171587	WGS	TPT-R4a	WT-7	intron_variant	c.362-468A>T		0.524	450	21:42065350:T:A	Mut_ID_23273	non-coding
21	42066495	DSCAM	ENSG00000171587	WGS	TPT-R4a	WT-7	intron_variant	c.362-1613G>T		0.462	267	21:42066495:C:A	Mut_ID_23274	non-coding
21	42587316	BACE2	ENSG00000182240	WGS	TPT-R4a	WT-7	intron_variant	c.313-10877G>T		0.714	615	21:42587316:G:T	Mut_ID_23275	non-coding
21	43123871	LINC00111-LINC00479		WGS	TPT-R4a	WT-7	intergenic_region	n.43123871G>T		0.579	403	21:43123871:G:T	Mut_ID_23276	non-coding
21	43699982	ABCG1	ENSG00000160179	WGS	TPT-R4a	WT-7	intron_variant	c.1027-2402G>A		0.556	437	21:43699982:G:A	Mut_ID_23277	non-coding
21	44360993	ERVH48-1-MIR5692B		WGS	TPT-R4a	WT-7	intergenic_region	n.44360993C>A		0.385	205	21:44360993:C:A	Mut_ID_23278	non-coding
21	44735681	CRYAA-LINC00322		WGS	TPT-R4a	WT-7	intergenic_region	n.44735681C>T		0.375	167	21:44735681:C:T	Mut_ID_23279	non-coding
21	45628231			WGS	TPT-R4a	WT-7	TF_binding_site_variant	n.45628231G>T		0.333	182	21:45628231:C:A	Mut_ID_23280	non-functional
21	46036909	KRTAP10-8	ENSG00000187766	WGS	TPT-R4a	WT-7	downstream_gene_variant	c.*4112G>A		0.667	252	21:46036909:G:A	Mut_ID_23281	non-functional
21	47268803	PCBP3	ENSG00000183570	WGS	TPT-R4a	WT-7	intron_variant	c.-125-1072G>T		0.467	300	21:47268803:G:T	Mut_ID_23282	non-coding
21	47473610	AP001476.4-AP001476.3		WGS	TPT-R4a	WT-7	intergenic_region	n.47473610_47473611insACACACAC		0.368	0	21:47473610:T:TACACACAC	Mut_ID_24815	non-coding
21	48108368	PRMT2-RPL23AP4		WGS	TPT-R4a	WT-7	intergenic_region	n.48108368C>G		0.5	424	21:48108368:C:G	Mut_ID_24816	non-coding
22	16062317	LA16c-4G1.3		WGS	TPT-R4a	WT-7	intragenic_variant	n.16062317G>T		0.171	251	22:16062317:G:T	Mut_ID_23285	non-coding
22	16202755	LA16c-83F12.6		WGS	TPT-R4a	WT-7	intragenic_variant	n.16202755G>A		0.2	93	22:16202755:C:T	Mut_ID_24817	non-coding
22	16416951	LA16c-60G3.6		WGS	TPT-R4a	WT-7	intragenic_variant	n.16416951C>A		0.273	89	22:16416951:G:T	Mut_ID_24818	non-coding
22	16909034	PABPC1P9-SLC9B1P4		WGS	TPT-R4a	WT-7	intergenic_region	n.16909034T>G		0.25	176	22:16909034:T:G	Mut_ID_24819	non-coding
22	16956445	SLC9B1P4	ENSG00000227367	WGS	TPT-R4a	WT-7	intragenic_variant	n.16956445G>A		0.214	152	22:16956445:C:T	Mut_ID_24820	non-coding
22	17026998	KB-67B5.17-KB-67B5.12		WGS	TPT-R4a	WT-7	intergenic_region	n.17026998C>A		0.35	311	22:17026998:C:A	Mut_ID_23289	non-coding
22	17503387	AC006548.26-CECR7		WGS	TPT-R4a	WT-7	intergenic_region	n.17503387G>T		0.304	218	22:17503387:G:T	Mut_ID_23290	non-coding
22	22978764	BCRP4-POM121L1P		WGS	TPT-R4a	WT-7	intergenic_region	n.22978764T>C		0.4	180	22:22978764:T:C	Mut_ID_24821	non-coding
22	22987623	GGTLC2	ENSG00000100121	WGS	TPT-R4a	WT-7	upstream_gene_variant	c.-1193C>G		0.214	88	22:22987623:C:G	Mut_ID_24822	non-functional
22	23880241	AP000345.4-AP000345.2		WGS	TPT-R4a	WT-7	intergenic_region	n.23880241C>A		0.286	119	22:23880241:C:A	Mut_ID_24823	non-coding
22	25181315	PIWIL3-SGSM1		WGS	TPT-R4a	WT-7	intergenic_region	n.25181315G>T		0.522	368	22:25181315:G:T	Mut_ID_23295	non-coding
22	25711863	RP3-462D8.2-IGLL3P		WGS	TPT-R4a	WT-7	intergenic_region	n.25711864delT		0.615	325	22:25711863:CT:C	Mut_ID_23296	non-coding
22	26480047	MYO18B-CTA-796E4.3		WGS	TPT-R4a	WT-7	intergenic_region	n.26480047C>A		0.4	165	22:26480047:C:A	Mut_ID_23297	non-coding
22	26585326	SEZ6L	ENSG00000100095	WGS	TPT-R4a	WT-7	intron_variant	c.94+19597G>T		0.318	245	22:26585326:G:T	Mut_ID_23298	non-coding
22	30218228	ASCC2	ENSG00000100325	WGS	TPT-R4a	WT-7	intron_variant	c.541+96C>A		0.55	416	22:30218228:G:T	Mut_ID_23300	non-coding
22	30491032	HORMAD2	ENSG00000176635	WGS	TPT-R4a	WT-7	intron_variant	c.51+1040C>A		0.5	426	22:30491032:C:A	Mut_ID_23301	non-coding
22	30765037	CCDC157	ENSG00000187860	WGS	TPT-R4a	WT-7	intron_variant	c.249-384G>T		0.4	238	22:30765037:G:T	Mut_ID_23302	non-coding
22	32275887	DEPDC5	ENSG00000100150	WGS	TPT-R4a	WT-7	intron_variant	c.4006+149C>A		0.545	429	22:32275887:C:A	Mut_ID_23303	non-coding
22	32754524	RFPL3S	ENSG00000205853	WGS	TPT-R4a	WT-7	downstream_gene_variant	c.*2217C>A		0.368	358	22:32754524:G:T	Mut_ID_23305	non-functional
22	32928397	SYN3	ENSG00000185666	WGS	TPT-R4a	WT-7	intron_variant	c.1095+1382G>T		0.188	228	22:32928397:C:A	Mut_ID_24824	non-coding
22	34224243	LARGE		WGS	TPT-R4a	WT-7	intron_variant	c.-83+28485G>T		0.688	365	22:34224243:C:A	Mut_ID_23308	non-coding
22	34401047	LARGE-LL22NC03-86D4.1		WGS	TPT-R4a	WT-7	intergenic_region	n.34401047C>A		0.429	401	22:34401047:C:A	Mut_ID_23309	non-coding
22	34501385	LL22NC03-86D4.1		WGS	TPT-R4a	WT-7	intragenic_variant	n.34501385G>A		0.545	493	22:34501385:G:A	Mut_ID_23310	non-coding
22	35073024	RP1-101G11.2-RP1-288L1.5		WGS	TPT-R4a	WT-7	intergenic_region	n.35073024T>C		0.577	602	22:35073024:T:C	Mut_ID_23312	non-coding
22	35325333	RP1-272J12.1		WGS	TPT-R4a	WT-7	intragenic_variant	n.35325334delA		0.55	417	22:35325333:GT:G	Mut_ID_23314	non-coding
22	35597667	CTA-714B7.5		WGS	TPT-R4a	WT-7	intragenic_variant	n.35597667C>T		0.412	244	22:35597667:G:A	Mut_ID_23315	non-coding
22	36871174	TXN2	ENSG00000100348	WGS	TPT-R4a	WT-7	intron_variant	c.387+1606G>T		0.571	503	22:36871174:C:A	Mut_ID_23316	non-coding
22	37044916	CACNG2	ENSG00000166862	WGS	TPT-R4a	WT-7	intron_variant	c.211+53495T>A		0.552	695	22:37044916:A:T	Mut_ID_23317	non-coding
22	37188930	IFT27-PVALB		WGS	TPT-R4a	WT-7	intergenic_region	n.37188930C>A		0.429	102	22:37188930:C:A	Mut_ID_23318	non-coding
22	38053101	PDXP	ENSG00000241360	WGS	TPT-R4a	WT-7	upstream_gene_variant	c.-1689G>A		0.389	336	22:38053101:G:A	Mut_ID_24825	non-functional
22	39650634	PDGFB-AL031590.1		WGS	TPT-R4a	WT-7	intergenic_region	n.39650634G>T		0.368	288	22:39650634:G:T	Mut_ID_23319	non-coding
22	40419902	FAM83F	ENSG00000133477	WGS	TPT-R4a	WT-7	intron_variant	c.1453+1935G>T		0.813	596	22:40419902:G:T	Mut_ID_23320	non-coding
22	41316988	XPNPEP3	ENSG00000196236	WGS	TPT-R4a	WT-7	intron_variant	c.1056-1349A>G		0.15	84	22:41316988:A:G	Mut_ID_24826	non-coding
22	41673306	RANGAP1	ENSG00000100401	WGS	TPT-R4a	WT-7	intron_variant	c.113-2575A>T		0.389	250	22:41673306:T:A	Mut_ID_24827	non-coding
22	41789284	TEF	ENSG00000167074	WGS	TPT-R4a	WT-7	intron_variant	c.476-816G>T		0.667	345	22:41789284:G:T	Mut_ID_23321	non-coding
22	43932392	EFCAB6	ENSG00000186976	WGS	TPT-R4a	WT-7	intron_variant	c.4048+865C>A		0.632	418	22:43932392:G:T	Mut_ID_23322	non-coding
22	43962984	EFCAB6	ENSG00000186976	WGS	TPT-R4a	WT-7	intron_variant	c.3420+9193A>G		0.684	471	22:43962984:T:C	Mut_ID_23323	non-coding
22	44187634	EFCAB6	ENSG00000186976	WGS	TPT-R4a	WT-7	intron_variant	c.-7-9429C>A		0.35	318	22:44187634:G:T	Mut_ID_23324	non-coding
22	46142261	ATXN10	ENSG00000130638	WGS	TPT-R4a	WT-7	intron_variant	c.1173+5852delA		0.909	448	22:46142261:GA:G	Mut_ID_24828	non-coding
22	46949041	RP3-439F8.1-GRAMD4		WGS	TPT-R4a	WT-7	intergenic_region	n.46949041C>T		0.429	202	22:46949041:C:T	Mut_ID_24829	non-coding
22	47772626	CITF22-49D8.1-LL22NC03-75H12.2		WGS	TPT-R4a	WT-7	intergenic_region	n.47772626C>A		0.462	241	22:47772626:C:A	Mut_ID_23326	non-coding
22	47986751	LL22NC03-75H12.2-LINC00898		WGS	TPT-R4a	WT-7	intergenic_region	n.47986751A>G		0.2	39	22:47986751:A:G	Mut_ID_23327	non-coding
22	47986752	LL22NC03-75H12.2-LINC00898		WGS	TPT-R4a	WT-7	intergenic_region	n.47986752C>T		0.143	53	22:47986752:C:T	Mut_ID_23328	non-coding
22	48096176	RP11-191L9.4		WGS	TPT-R4a	WT-7	intragenic_variant	n.48096176A>C		0.429	248	22:48096176:A:C	Mut_ID_23329	non-coding
22	48462409	CTA-280A3__B.2-LL22NC03-121E8.4		WGS	TPT-R4a	WT-7	intergenic_region	n.48462409G>A		0.438	217	22:48462409:G:A	Mut_ID_23330	non-coding
22	48848436	RP11-536P6.3-FAM19A5		WGS	TPT-R4a	WT-7	intergenic_region	n.48848436C>A		0.385	179	22:48848436:C:A	Mut_ID_23331	non-coding
22	49268365	FAM19A5-WI2-81516E3.1		WGS	TPT-R4a	WT-7	intergenic_region	n.49268365C>A		0.529	377	22:49268365:C:A	Mut_ID_23332	non-coding
22	49369485	WI2-81516E3.1-RPL35P8		WGS	TPT-R4a	WT-7	intergenic_region	n.49369485G>C		0.556	377	22:49369485:G:C	Mut_ID_24830	non-coding
22	50426297	PIM3-IL17REL		WGS	TPT-R4a	WT-7	intergenic_region	n.50426297C>A		0.375	290	22:50426297:C:A	Mut_ID_23334	non-coding
22	51225129	RABL2B	ENSG00000079974	WGS	TPT-R4a	WT-7	upstream_gene_variant	c.-4407C>A		0.269	239	22:51225129:G:T	Mut_ID_23335	non-functional
X	614911	SHOX	ENSG00000185960	WGS	TPT-R4a	WT-7	intragenic_variant	n.614911A>T		0.615	247	X:614911:A:T	Mut_ID_23336	non-coding
X	844291	SHOX-RP11-309M23.1		WGS	TPT-R4a	WT-7	intergenic_region	n.844291G>T		0.684	531	X:844291:G:T	Mut_ID_23338	non-coding
X	1216889	RPL14P5-CRLF2		WGS	TPT-R4a	WT-7	intergenic_region	n.1216889G>A		0.125	31	X:1216889:G:A	Mut_ID_24831	non-coding
X	2926772	ARSH	ENSG00000205667	WGS	TPT-R4a	WT-7	intron_variant	c.93-1299C>A		0.389	265	X:2926772:C:A	Mut_ID_23339	non-coding
X	4001265	RP11-706O15.8-AC108683.1		WGS	TPT-R4a	WT-7	intergenic_region	n.4001265G>T		0.385	141	X:4001265:G:T	Mut_ID_23341	non-coding
X	4964685	AC074035.1-MTND6P12		WGS	TPT-R4a	WT-7	intergenic_region	n.4964685G>T		0.636	234	X:4964685:G:T	Mut_ID_23343	non-coding
X	5035568	AC074035.1-MTND6P12		WGS	TPT-R4a	WT-7	intergenic_region	n.5035569delA		0.667	220	X:5035568:TA:T	Mut_ID_24832	non-coding
X	5204808	RP11-585K14.2-RP11-555H23.1		WGS	TPT-R4a	WT-7	intergenic_region	n.5204808G>T		0.769	302	X:5204808:G:T	Mut_ID_23346	non-coding
X	5208676	RP11-585K14.2-RP11-555H23.1		WGS	TPT-R4a	WT-7	intergenic_region	n.5208676G>T		0.467	268	X:5208676:G:T	Mut_ID_23347	non-coding
X	6003227	NLGN4X	ENSG00000146938	WGS	TPT-R4a	WT-7	intron_variant	c.473-52436C>A		0.6	343	X:6003227:G:T	Mut_ID_23348	non-coding
X	6060986	NLGN4X	ENSG00000146938	WGS	TPT-R4a	WT-7	intron_variant	c.472+8050C>A		0.375	303	X:6060986:G:T	Mut_ID_23349	non-coding
X	6147052	NLGN4X	ENSG00000146938	WGS	TPT-R4a	WT-7	upstream_gene_variant	c.-77545C>A		0.533	248	X:6147052:G:T	Mut_ID_24833	non-functional
X	6304288	MIR4770-RP11-459A10.1		WGS	TPT-R4a	WT-7	intergenic_region	n.6304288C>A		0.6	208	X:6304288:C:A	Mut_ID_23351	non-coding
X	6622177	RP11-1M18.1		WGS	TPT-R4a	WT-7	intragenic_variant	n.6622181_6622178dupGTAT		0.167	0	X:6622177:G:GATAC	Mut_ID_24834	non-coding
X	6752614	RP11-1M18.1-RP13-926M18.1		WGS	TPT-R4a	WT-7	intergenic_region	n.6752614C>A		0.429	93	X:6752614:C:A	Mut_ID_23352	non-coding
X	7017744	HDHD1		WGS	TPT-R4a	WT-7	intron_variant	c.349+5917C>A		0.643	287	X:7017744:G:T	Mut_ID_23353	non-coding
X	7472147	STS-VCX		WGS	TPT-R4a	WT-7	intergenic_region	n.7472147G>T		0.417	132	X:7472147:G:T	Mut_ID_23354	non-coding
X	7966528	PNPLA4-RP11-692P14.1		WGS	TPT-R4a	WT-7	intergenic_region	n.7966529delA		0.6	432	X:7966528:GA:G	Mut_ID_23355	non-coding
X	8376638	VCX2-VCX3B		WGS	TPT-R4a	WT-7	intergenic_region	n.8376638G>T		0.4	121	X:8376638:G:T	Mut_ID_23356	non-coding
X	8447567	VCX3B-KAL1		WGS	TPT-R4a	WT-7	intergenic_region	n.8447568delT		0.529	265	X:8447567:AT:A	Mut_ID_24835	non-coding
X	8674044	KAL1		WGS	TPT-R4a	WT-7	intron_variant	c.208-6258C>A		0.545	325	X:8674044:G:T	Mut_ID_23357	non-coding
X	8792486	FAM9A-GS1-542M4.3		WGS	TPT-R4a	WT-7	intergenic_region	n.8792486G>T		0.706	542	X:8792486:G:T	Mut_ID_23358	non-coding
X	9075581	FAM9B	ENSG00000177138	WGS	TPT-R4a	WT-7	intragenic_variant	n.9075581A>C		0.667	406	X:9075581:T:G	Mut_ID_23359	non-coding
X	9137496	FAM9B-RP11-430A19.2		WGS	TPT-R4a	WT-7	intergenic_region	n.9137496C>A		0.455	394	X:9137496:C:A	Mut_ID_23361	non-coding
X	9294796	GS1-519E5.1-RP11-126O22.1		WGS	TPT-R4a	WT-7	intergenic_region	n.9294796G>T		0.364	208	X:9294796:G:T	Mut_ID_23362	non-coding
X	9983071	WWC3	ENSG00000047644	WGS	TPT-R4a	WT-7	upstream_gene_variant	c.-48508C>A		0.6	70	X:9983071:C:A	Mut_ID_24836	non-functional
X	12121727	Y_RNA-FRMPD4		WGS	TPT-R4a	WT-7	intergenic_region	n.12121727G>T		0.538	351	X:12121727:G:T	Mut_ID_23366	non-coding
X	12629899	FRMPD4	ENSG00000169933	WGS	TPT-R4a	WT-7	intron_variant	c.319+1899T>G		0.45	293	X:12629899:T:G	Mut_ID_24837	non-coding
X	12704152	FRMPD4	ENSG00000169933	WGS	TPT-R4a	WT-7	intron_variant	c.574-64C>A		0.516	631	X:12704152:C:A	Mut_ID_23368	non-coding
X	13262320	RP11-791M20.1-GS1-600G8.5		WGS	TPT-R4a	WT-7	intergenic_region	n.13262320C>A		0.5	300	X:13262320:C:A	Mut_ID_23369	non-coding
X	13658955	EGFL6-TCEANC		WGS	TPT-R4a	WT-7	intergenic_region	n.13658955C>A		0.429	184	X:13658955:C:A	Mut_ID_23371	non-coding
X	14452484	GS1-257G1.1-GLRA2		WGS	TPT-R4a	WT-7	intergenic_region	n.14452484T>C		0.5	274	X:14452484:T:C	Mut_ID_23372	non-coding
X	14545935	GLRA2	ENSG00000101958	WGS	TPT-R4a	WT-7	upstream_gene_variant	c.-2244delT		0.571	357	X:14545935:AT:A	Mut_ID_23373	non-functional
X	14972579	MOSPD2-TPT1P14		WGS	TPT-R4a	WT-7	intergenic_region	n.14972579C>A		0.333	191	X:14972579:C:A	Mut_ID_23374	non-coding
X	15144309	RP11-699A7.1-ASB9		WGS	TPT-R4a	WT-7	intergenic_region	n.15144309C>G		0.619	420	X:15144309:C:G	Mut_ID_23375	non-coding
X	15159268	RP11-699A7.1-ASB9		WGS	TPT-R4a	WT-7	intergenic_region	n.15159268G>T		0.8	750	X:15159268:G:T	Mut_ID_23376	non-coding
X	15286373	ASB9	ENSG00000102048	WGS	TPT-R4a	WT-7	intron_variant	c.94+1530C>T		0.471	271	X:15286373:G:A	Mut_ID_23377	non-coding
X	16503752	RP11-759L5.2-RN7SL658P		WGS	TPT-R4a	WT-7	intergenic_region	n.16503752G>C		0.167	174	X:16503752:G:C	Mut_ID_24838	non-coding
X	17935617	RAI2-RP1-272E8.1		WGS	TPT-R4a	WT-7	intergenic_region	n.17935617C>T		0.313	251	X:17935617:C:T	Mut_ID_24839	non-coding
X	18433981	Y_RNA-CDKL5		WGS	TPT-R4a	WT-7	intergenic_region	n.18433982delT		0.438	254	X:18433981:CT:C	Mut_ID_23378	non-coding
X	20049415	MAP7D2	ENSG00000184368	WGS	TPT-R4a	WT-7	intron_variant	c.1008-5345T>C		0.733	445	X:20049415:A:G	Mut_ID_23379	non-coding
X	20404857	RPS6KA3-RN7SKP183		WGS	TPT-R4a	WT-7	intergenic_region	n.20404857C>A		0.615	429	X:20404857:C:A	Mut_ID_23380	non-coding
X	20772994	RN7SKP183-RNU6-133P		WGS	TPT-R4a	WT-7	intergenic_region	n.20772994G>T		0.714	426	X:20772994:G:T	Mut_ID_23382	non-coding
X	21076664	RN7SKP183-RNU6-133P		WGS	TPT-R4a	WT-7	intergenic_region	n.21076664C>A		0.667	312	X:21076664:C:A	Mut_ID_23383	non-coding
X	21492864	CNKSR2	ENSG00000149970	WGS	TPT-R4a	WT-7	intron_variant	c.561+3939A>C		0.5	220	X:21492864:A:C	Mut_ID_23384	non-coding
X	22888905	RP11-40F8.2		WGS	TPT-R4a	WT-7	intragenic_variant	n.22888905C>A		0.35	200	X:22888905:G:T	Mut_ID_23385	non-coding
X	23435419	PTCHD1-snoU13		WGS	TPT-R4a	WT-7	intergenic_region	n.23435419T>G		0.65	388	X:23435419:T:G	Mut_ID_23387	non-coding
X	24284192	ZFX-AC096509.1		WGS	TPT-R4a	WT-7	intergenic_region	n.24284192C>A		0.526	406	X:24284192:C:A	Mut_ID_23388	non-coding
X	24619420	PCYT1B	ENSG00000102230	WGS	TPT-R4a	WT-7	intron_variant	c.334+6442C>T		0.138	163	X:24619420:G:A	Mut_ID_24840	non-coding
X	24619421	PCYT1B	ENSG00000102230	WGS	TPT-R4a	WT-7	intron_variant	c.334+6441G>C		0.138	175	X:24619421:C:G	Mut_ID_24841	non-coding
X	24934427	POLA1	ENSG00000101868	WGS	TPT-R4a	WT-7	intron_variant	c.4165-14143C>G		0.294	132	X:24934427:C:G	Mut_ID_23389	non-coding
X	25251165	AC112778.1-RPP40P1		WGS	TPT-R4a	WT-7	intergenic_region	n.25251165G>A		0.444	294	X:25251165:G:A	Mut_ID_23390	non-coding
X	26028972	RP11-86A5.1-MAGEB18		WGS	TPT-R4a	WT-7	intergenic_region	n.26028972G>T		0.654	710	X:26028972:G:T	Mut_ID_23391	non-coding
X	26241717	MAGEB5-GS1-466O4.5		WGS	TPT-R4a	WT-7	intergenic_region	n.26241717C>T		0.733	372	X:26241717:C:T	Mut_ID_23392	non-coding
X	26376186	RP11-617O8.1-RP11-702C7.2		WGS	TPT-R4a	WT-7	intergenic_region	n.26376187_26376210delTAGGCGGTTCAATGTTCCAGCCTT		0.389	271	X:26376186:GTAGGCGGTTCAATGTTCCAGCCTT:G	Mut_ID_23393	non-coding
X	26664216	VENTXP1-GS1-541M1.2		WGS	TPT-R4a	WT-7	intergenic_region	n.26664216G>T		0.5	365	X:26664216:G:T	Mut_ID_23395	non-coding
X	26846103	RNU1-142P-RP11-268G12.3		WGS	TPT-R4a	WT-7	intergenic_region	n.26846103C>A		0.611	398	X:26846103:C:A	Mut_ID_23396	non-coding
X	27246591	RP11-268G12.1		WGS	TPT-R4a	WT-7	intragenic_variant	n.27246591G>A		0.533	360	X:27246591:C:T	Mut_ID_24842	non-coding
X	27553733	GS1-309P15.4-DCAF8L2		WGS	TPT-R4a	WT-7	intergenic_region	n.27553733C>A		0.429	359	X:27553733:C:A	Mut_ID_23397	non-coding
X	28381740	DCAF8L1-AC078988.1		WGS	TPT-R4a	WT-7	intergenic_region	n.28381740G>T		0.667	308	X:28381740:G:T	Mut_ID_23398	non-coding
X	29395546	IL1RAPL1	ENSG00000169306	WGS	TPT-R4a	WT-7	intron_variant	c.363-18829G>T		0.5	351	X:29395546:G:T	Mut_ID_23399	non-coding
X	32302257	DMD	ENSG00000198947	WGS	TPT-R4a	WT-7	intron_variant	c.6290+3389C>A		0.444	331	X:32302257:G:T	Mut_ID_23401	non-coding
X	33690623	RP6-60B16.1-RP11-305F18.1		WGS	TPT-R4a	WT-7	intergenic_region	n.33690623G>T		0.273	151	X:33690623:G:T	Mut_ID_23403	non-coding
X	34808863	RP13-643D4.1-FAM47B		WGS	TPT-R4a	WT-7	intergenic_region	n.34808864delT		0.4	277	X:34808863:AT:A	Mut_ID_23404	non-coding
X	34964746	FAM47B	ENSG00000189132	WGS	TPT-R4a	WT-7	downstream_gene_variant	c.*1860C>A		0.429	249	X:34964746:C:A	Mut_ID_23405	non-functional
X	35919020	RP11-307A17.2-CXorf22		WGS	TPT-R4a	WT-7	intergenic_region	n.35919020C>A		0.563	378	X:35919020:C:A	Mut_ID_23406	non-coding
X	36077097	CHDC2		WGS	TPT-R4a	WT-7	intron_variant	c.471-6663C>A		0.579	451	X:36077097:C:A	Mut_ID_24843	non-coding
X	36639667	AL590285.1-RP11-492O8.1		WGS	TPT-R4a	WT-7	intergenic_region	n.36639667C>A		0.714	507	X:36639667:C:A	Mut_ID_23409	non-coding
X	36766770	RP11-492O8.1-BX842568.1		WGS	TPT-R4a	WT-7	intergenic_region	n.36766771delT		0.571	264	X:36766770:GT:G	Mut_ID_23410	non-coding
X	37219745	PRRG1	ENSG00000130962	WGS	TPT-R4a	WT-7	intron_variant	c.-42+11097T>C		0.6	378	X:37219745:T:C	Mut_ID_24844	non-coding
X	37388050	TM4SF2		WGS	TPT-R4a	WT-7	intron_variant	c.171+102797C>A		0.353	297	X:37388050:C:A	Mut_ID_23411	non-coding
X	37468126	TM4SF2		WGS	TPT-R4a	WT-7	intron_variant	c.171+182873G>T		0.455	241	X:37468126:G:T	Mut_ID_23412	non-coding
X	37691956	DYNLT3	ENSG00000165169	WGS	TPT-R4a	WT-7	downstream_gene_variant	c.*4511C>A		0.429	217	X:37691956:G:T	Mut_ID_23413	non-functional
X	37930801	TM4SF2		WGS	TPT-R4a	WT-7	intron_variant	c.172-594574C>A		0.636	276	X:37930801:C:A	Mut_ID_23414	non-coding
X	38898486	MID1IP1-RNU6-591P		WGS	TPT-R4a	WT-7	intergenic_region	n.38898486T>C		0.688	465	X:38898486:T:C	Mut_ID_23415	non-coding
X	40640671	RP11-169L17.3-RP11-169L17.5		WGS	TPT-R4a	WT-7	intergenic_region	n.40640671C>A		0.333	206	X:40640671:C:A	Mut_ID_23416	non-coding
X	40735079	MKRN4P-SDCBPP3		WGS	TPT-R4a	WT-7	intergenic_region	n.40735079G>A		0.318	314	X:40735079:G:A	Mut_ID_23417	non-coding
X	41022638	USP9X	ENSG00000124486	WGS	TPT-R4a	WT-7	intron_variant	c.1985+508A>G		0.5	400	X:41022638:A:G	Mut_ID_23418	non-coding
X	42355230	RP1-154K9.2		WGS	TPT-R4a	WT-7	intragenic_variant	n.42355230G>T		0.259	321	X:42355230:G:T	Mut_ID_24845	non-coding
X	42430170	RP1-154K9.2		WGS	TPT-R4a	WT-7	intragenic_variant	n.42430170C>A		0.188	86	X:42430170:C:A	Mut_ID_23419	non-coding
X	42769177	PPP1R2P9-RP11-265D20.1		WGS	TPT-R4a	WT-7	intergenic_region	n.42769177_42769178insCC		0.167	30	X:42769177:A:ACC	Mut_ID_24846	non-coding
X	44275891	Y_RNA-RP4-551E13.2		WGS	TPT-R4a	WT-7	intergenic_region	n.44275891C>A		0.35	205	X:44275891:C:A	Mut_ID_23422	non-coding
X	45106873	RP11-342D14.1		WGS	TPT-R4a	WT-7	intragenic_variant	n.45106873G>A		0.364	148	X:45106873:G:A	Mut_ID_23424	non-coding
X	45451631	RP11-245M24.1		WGS	TPT-R4a	WT-7	intragenic_variant	n.45451631G>T		0.381	293	X:45451631:G:T	Mut_ID_23425	non-coding
X	46246787	RP1-30G7.2-RP11-75A9.1		WGS	TPT-R4a	WT-7	intergenic_region	n.46246788delA		0.458	350	X:46246787:CA:C	Mut_ID_23427	non-coding
X	46388548	ZNF674	ENSG00000251192	WGS	TPT-R4a	WT-7	intron_variant	c.16-204G>A		0.7	586	X:46388548:C:T	Mut_ID_23428	non-coding
X	46647319	SLC9A7-RP2		WGS	TPT-R4a	WT-7	intergenic_region	n.46647319C>A		0.526	435	X:46647319:C:A	Mut_ID_23429	non-coding
X	46661892	SLC9A7-RP2		WGS	TPT-R4a	WT-7	intergenic_region	n.46661892C>A		0.526	342	X:46661892:C:A	Mut_ID_23430	non-coding
X	46949523	RGN	ENSG00000130988	WGS	TPT-R4a	WT-7	intron_variant	c.562+133C>G		0.444	315	X:46949523:C:G	Mut_ID_23431	non-coding
X	47071541	UBA1	ENSG00000130985	WGS	TPT-R4a	WT-7	intron_variant	c.2465-282C>A		0.467	240	X:47071541:C:A	Mut_ID_23432	non-coding
X	47354920	CXorf24-NUS1P1		WGS	TPT-R4a	WT-7	intergenic_region	n.47354920C>A		0.429	250	X:47354920:C:A	Mut_ID_23433	non-coding
X	47354921	CXorf24-NUS1P1		WGS	TPT-R4a	WT-7	intergenic_region	n.47354921C>T		0.429	244	X:47354921:C:T	Mut_ID_23434	non-coding
X	48531179	VN1R110P-WAS		WGS	TPT-R4a	WT-7	intergenic_region	n.48531179T>C		0.214	89	X:48531179:T:C	Mut_ID_24847	non-coding
X	48748446	TIMM17B	ENSG00000126768	WGS	TPT-R4a	WT-7	downstream_gene_variant	c.*2566G>A		0.5	293	X:48748446:C:T	Mut_ID_23435	non-functional
X	50127250	DGKK	ENSG00000274588	WGS	TPT-R4a	WT-7	intragenic_variant	n.50127250G>T		0.5	450	X:50127250:C:A	Mut_ID_24848	non-coding
X	50858867	RP11-104D21.3		WGS	TPT-R4a	WT-7	intragenic_variant	n.50858867G>T		0.529	367	X:50858867:C:A	Mut_ID_23436	non-coding
X	51733501	TPMTP3-RP11-114H20.1		WGS	TPT-R4a	WT-7	intergenic_region	n.51733501G>T		0.3	139	X:51733501:G:T	Mut_ID_23437	non-coding
X	51850689	MAGED4B-MAGED4		WGS	TPT-R4a	WT-7	intergenic_region	n.51850689T>G		0.563	411	X:51850689:T:G	Mut_ID_23438	non-coding
X	52029622	RP11-363G10.2-XAGE2B		WGS	TPT-R4a	WT-7	intergenic_region	n.52029622C>A		0.423	447	X:52029622:C:A	Mut_ID_23439	non-coding
X	52589135	RP13-34L8.7-RP13-34L8.8		WGS	TPT-R4a	WT-7	intergenic_region	n.52589135A>T		0.556	359	X:52589135:A:T	Mut_ID_23440	non-coding
X	53815106	RP11-272G22.2-RP11-272G22.3		WGS	TPT-R4a	WT-7	intergenic_region	n.53815106T>C		0.133	124	X:53815106:T:C	Mut_ID_24849	non-coding
X	53815107	RP11-272G22.2-RP11-272G22.3		WGS	TPT-R4a	WT-7	intergenic_region	n.53815107A>T		0.133	128	X:53815107:A:T	Mut_ID_24850	non-coding
X	53845726	RP11-272G22.3-RP13-444K19.1		WGS	TPT-R4a	WT-7	intergenic_region	n.53845726C>A		0.467	326	X:53845726:C:A	Mut_ID_23442	non-coding
X	54755502	PGAM4P1-ITIH6		WGS	TPT-R4a	WT-7	intergenic_region	n.54755502C>A		0.647	380	X:54755502:C:A	Mut_ID_23445	non-coding
X	55925460	RRAGB-SNORD112		WGS	TPT-R4a	WT-7	intergenic_region	n.55925460C>A		0.471	388	X:55925460:C:A	Mut_ID_23448	non-coding
X	55988949	RP13-188A5.1		WGS	TPT-R4a	WT-7	intragenic_variant	n.55988949C>A		0.538	244	X:55988949:C:A	Mut_ID_23449	non-coding
X	57600040	FAAH2-ZXDB		WGS	TPT-R4a	WT-7	intergenic_region	n.57600040G>T		0.471	308	X:57600040:G:T	Mut_ID_23450	non-coding
X	57644011	ZXDB-RP13-487C10.1		WGS	TPT-R4a	WT-7	intergenic_region	n.57644011C>A		0.5	487	X:57644011:C:A	Mut_ID_23451	non-coding
X	58067407	KRT8P17-RP11-3D23.1		WGS	TPT-R4a	WT-7	intergenic_region	n.58067407G>T		0.375	233	X:58067407:G:T	Mut_ID_23452	non-coding
X	58532902	KRT8P17-RP11-3D23.1		WGS	TPT-R4a	WT-7	intergenic_region	n.58532902G>A		0.667	158	X:58532902:G:A	Mut_ID_23453	non-coding
X	58565698	KRT8P17-RP11-3D23.1		WGS	TPT-R4a	WT-7	intergenic_region	n.58565698T>G		0.136	90	X:58565698:T:G	Mut_ID_24851	non-coding
X	61687678	KRT8P17-RP11-3D23.1		WGS	TPT-R4a	WT-7	intergenic_region	n.61687678T>G		0.133	57	X:61687678:T:G	Mut_ID_24852	non-coding
X	61837742	KRT8P17-RP11-3D23.1		WGS	TPT-R4a	WT-7	intergenic_region	n.61837742C>A		0.417	185	X:61837742:C:A	Mut_ID_23455	non-coding
X	63796124	SHC1P1-YWHAZP7		WGS	TPT-R4a	WT-7	intergenic_region	n.63796124G>T		0.333	158	X:63796124:G:T	Mut_ID_23456	non-coding
X	64756376	LAS1L	ENSG00000001497	WGS	TPT-R4a	WT-7	upstream_gene_variant	c.-1781C>A		0.476	368	X:64756376:G:T	Mut_ID_23457	non-functional
X	64971618	MSN-NANOGP9		WGS	TPT-R4a	WT-7	intergenic_region	n.64971618G>T		0.6	315	X:64971618:G:T	Mut_ID_23458	non-coding
X	65191532	RP6-159A1.2-RP6-159A1.3		WGS	TPT-R4a	WT-7	intergenic_region	n.65191532C>A		0.625	629	X:65191532:C:A	Mut_ID_23459	non-coding
X	65285105	RP11-30M20.1-EIF4BP9		WGS	TPT-R4a	WT-7	intergenic_region	n.65285105G>T		0.556	354	X:65285105:G:T	Mut_ID_23460	non-coding
X	65380272	HEPH	ENSG00000089472	WGS	TPT-R4a	WT-7	upstream_gene_variant	c.-2298G>T		0.429	120	X:65380272:G:T	Mut_ID_23461	non-functional
X	66111126	RNU6-394P-RP6-22P16.1		WGS	TPT-R4a	WT-7	intergenic_region	n.66111126G>T		0.316	253	X:66111126:G:T	Mut_ID_23462	non-coding
X	66228774	RNU6-394P-RP6-22P16.1		WGS	TPT-R4a	WT-7	intergenic_region	n.66228774C>A		0.421	287	X:66228774:C:A	Mut_ID_23463	non-coding
X	66362131	RNU6-394P-RP6-22P16.1		WGS	TPT-R4a	WT-7	intergenic_region	n.66362131G>C		0.412	232	X:66362131:G:C	Mut_ID_23464	non-coding
X	66429532	RNU6-394P-RP6-22P16.1		WGS	TPT-R4a	WT-7	intergenic_region	n.66429532C>A		0.579	440	X:66429532:C:A	Mut_ID_23465	non-coding
X	66441385	RNU6-394P-RP6-22P16.1		WGS	TPT-R4a	WT-7	intergenic_region	n.66441385C>A		0.579	439	X:66441385:C:A	Mut_ID_23466	non-coding
X	68080457	EFNB1-PJA1		WGS	TPT-R4a	WT-7	intergenic_region	n.68080457G>T		0.615	354	X:68080457:G:T	Mut_ID_23467	non-coding
X	68325706	EFNB1-PJA1		WGS	TPT-R4a	WT-7	intergenic_region	n.68325706C>A		0.556	446	X:68325706:C:A	Mut_ID_23468	non-coding
X	71035292	RP11-402P6.5-RP11-402P6.6		WGS	TPT-R4a	WT-7	intergenic_region	n.71035292C>G		0.485	557	X:71035292:C:G	Mut_ID_24853	non-coding
X	71505349	PIN4	ENSG00000102309	WGS	TPT-R4a	WT-7	intragenic_variant	n.71505349G>T		0.6	443	X:71505349:G:T	Mut_ID_23469	non-coding
X	71580923	HDAC8	ENSG00000147099	WGS	TPT-R4a	WT-7	intron_variant	c.1006-9236_1006-9235insATCATAGCTCACTGCAGCCTTGACCTCCTGGGTTCAAGCAATCC		0.219	185	X:71580923:A:AGGATTGCTTGAACCCAGGAGGTCAAGGCTGCAGTGAGCTATGAT	Mut_ID_24854	non-coding
X	71782041	HDAC8	ENSG00000147099	WGS	TPT-R4a	WT-7	intron_variant	c.437+5697delT		0.733	400	X:71782041:GA:G	Mut_ID_23470	non-coding
X	71818222	PHKA1	ENSG00000067177	WGS	TPT-R4a	WT-7	intron_variant	c.3123+1444C>A		0.368	240	X:71818222:G:T	Mut_ID_23471	non-coding
X	72482354	AC004074.4-YWHAZP8		WGS	TPT-R4a	WT-7	intergenic_region	n.72482354C>A		0.5	207	X:72482354:C:A	Mut_ID_23472	non-coding
X	72895240	CHIC1	ENSG00000204116	WGS	TPT-R4a	WT-7	intron_variant	c.508-3921C>G		0.208	208	X:72895240:C:G	Mut_ID_24855	non-coding
X	73260670	JPX	ENSG00000225470	WGS	TPT-R4a	WT-7	intragenic_variant	n.73260675_73260678dupTGAG		0.438	231	X:73260670:A:ATGAG	Mut_ID_23474	non-coding
X	73387255	FTX	ENSG00000230590	WGS	TPT-R4a	WT-7	intragenic_variant	n.73387255C>T		0.235	108	X:73387255:G:A	Mut_ID_24856	non-coding
X	73559410	ZCCHC13-AC004386.3		WGS	TPT-R4a	WT-7	intergenic_region	n.73559410G>T		0.545	418	X:73559410:G:T	Mut_ID_23475	non-coding
X	74403721	ABCB7-RP11-145B3.2		WGS	TPT-R4a	WT-7	intergenic_region	n.74403721C>A		0.625	327	X:74403721:C:A	Mut_ID_23476	non-coding
X	75077268	MAGEE2-SAR1AP4		WGS	TPT-R4a	WT-7	intergenic_region	n.75077268G>T		0.357	226	X:75077268:G:T	Mut_ID_23478	non-coding
X	75474501	RNU6-867P-LDHBP2		WGS	TPT-R4a	WT-7	intergenic_region	n.75474501G>A		0.526	428	X:75474501:G:A	Mut_ID_23479	non-coding
X	75837384	MAGEE1-RNA5SP508		WGS	TPT-R4a	WT-7	intergenic_region	n.75837384G>T		0.444	281	X:75837384:G:T	Mut_ID_23480	non-coding
X	76221798	RP1-279N11.1-MIR325		WGS	TPT-R4a	WT-7	intergenic_region	n.76221798G>T		0.364	121	X:76221798:G:T	Mut_ID_24857	non-coding
X	76626583	BX682235.1-FGF16		WGS	TPT-R4a	WT-7	intergenic_region	n.76626583C>A		0.429	223	X:76626583:C:A	Mut_ID_23481	non-coding
X	77104245	MAGT1	ENSG00000102158	WGS	TPT-R4a	WT-7	intron_variant	c.922+5153G>T		0.429	357	X:77104245:C:A	Mut_ID_23483	non-coding
X	77334838	PGK1	ENSG00000102144	WGS	TPT-R4a	WT-7	intragenic_variant	n.77334847delT		0.5	446	X:77334838:GT:G	Mut_ID_23484	non-coding
X	77413231	TAF9B-FNDC3CP		WGS	TPT-R4a	WT-7	intergenic_region	n.77413231G>T		0.364	332	X:77413231:G:T	Mut_ID_23485	non-coding
X	77775619	HMGN1P34	ENSG00000224755	WGS	TPT-R4a	WT-7	intragenic_variant	n.77775619G>T		0.556	203	X:77775619:C:A	Mut_ID_23487	non-coding
X	78106362	RPL7P54-P2RY10		WGS	TPT-R4a	WT-7	intergenic_region	n.78106362C>G		0.619	431	X:78106362:C:G	Mut_ID_23488	non-coding
X	78313157	P2RY10-RP11-180D15.1		WGS	TPT-R4a	WT-7	intergenic_region	n.78313157G>T		0.6	374	X:78313157:G:T	Mut_ID_23489	non-coding
X	78663339	RP1-164L12.1-TBX22		WGS	TPT-R4a	WT-7	intergenic_region	n.78663339C>A		0.4	274	X:78663339:C:A	Mut_ID_23490	non-coding
X	79095945	RP1-164L12.1-TBX22		WGS	TPT-R4a	WT-7	intergenic_region	n.79095945T>C		0.357	185	X:79095945:T:C	Mut_ID_23492	non-coding
X	79156347	RP1-164L12.1-TBX22		WGS	TPT-R4a	WT-7	intergenic_region	n.79156347C>G		0.455	231	X:79156347:C:G	Mut_ID_23493	non-coding
X	79774406	FAM46D-HNRNPH3P1		WGS	TPT-R4a	WT-7	intergenic_region	n.79774406G>T		0.571	355	X:79774406:G:T	Mut_ID_23495	non-coding
X	80591747	SH3BGRL-RP11-346E8.1		WGS	TPT-R4a	WT-7	intergenic_region	n.80591747C>A		0.5	325	X:80591747:C:A	Mut_ID_24858	non-coding
X	80942954	XXyac-YR12DB5.1-RNU6-974P		WGS	TPT-R4a	WT-7	intergenic_region	n.80942954G>T		0.529	332	X:80942954:G:T	Mut_ID_24859	non-coding
X	81743369	RNU6-974P-RP4-581F12.1		WGS	TPT-R4a	WT-7	intergenic_region	n.81743369C>A		0.368	308	X:81743369:C:A	Mut_ID_23497	non-coding
X	82068790	SNORA4-RP5-849L7.1		WGS	TPT-R4a	WT-7	intergenic_region	n.82068790G>A		0.643	386	X:82068790:G:A	Mut_ID_24860	non-coding
X	82460171	ATG4AP1-RP3-326L13.2		WGS	TPT-R4a	WT-7	intergenic_region	n.82460171A>T		0.385	176	X:82460171:A:T	Mut_ID_23498	non-coding
X	82734272	ATG4AP1-RP3-326L13.2		WGS	TPT-R4a	WT-7	intergenic_region	n.82734272A>C		0.632	453	X:82734272:A:C	Mut_ID_23499	non-coding
X	84785039	POF1B-RP1-93L7.3		WGS	TPT-R4a	WT-7	intergenic_region	n.84785039A>G		0.294	203	X:84785039:A:G	Mut_ID_24861	non-coding
X	85055667	POF1B-RP1-93L7.3		WGS	TPT-R4a	WT-7	intergenic_region	n.85055667C>A		0.471	349	X:85055667:C:A	Mut_ID_23500	non-coding
X	85901841	DACH2	ENSG00000126733	WGS	TPT-R4a	WT-7	intron_variant	c.641-4196_641-4195delAA		0.455	252	X:85901841:TAA:T	Mut_ID_23501	non-coding
X	86179722	RP3-431C21.1-RP11-192B18.1		WGS	TPT-R4a	WT-7	intergenic_region	n.86179722C>A		0.389	305	X:86179722:C:A	Mut_ID_23502	non-coding
X	87002679	RP1-138A5.2-RP6-43L17.1		WGS	TPT-R4a	WT-7	intergenic_region	n.87002679T>C		0.125	29	X:87002679:T:C	Mut_ID_24862	non-coding
X	87328659	RP5-998G20.1-RP3-452M16.1		WGS	TPT-R4a	WT-7	intergenic_region	n.87328659C>A		0.462	238	X:87328659:C:A	Mut_ID_23503	non-coding
X	87351757	RP3-452M16.1		WGS	TPT-R4a	WT-7	intragenic_variant	n.87351757G>T		0.611	440	X:87351757:C:A	Mut_ID_23504	non-coding
X	87439358	ACA64-CTD-2194M22.1		WGS	TPT-R4a	WT-7	intergenic_region	n.87439358T>C		0.118	46	X:87439358:T:C	Mut_ID_24863	non-coding
X	87439360	ACA64-CTD-2194M22.1		WGS	TPT-R4a	WT-7	intergenic_region	n.87439360T>C		0.118	56	X:87439360:T:C	Mut_ID_24864	non-coding
X	87602654	ACA64-CTD-2194M22.1		WGS	TPT-R4a	WT-7	intergenic_region	n.87602654C>A		0.474	374	X:87602654:C:A	Mut_ID_24865	non-coding
X	88060809	CPXCR1-RP1-249C1.1		WGS	TPT-R4a	WT-7	intergenic_region	n.88060810delA		0.556	363	X:88060809:TA:T	Mut_ID_23505	non-coding
X	88656716	SRIP2-RP13-348B13.2		WGS	TPT-R4a	WT-7	intergenic_region	n.88656716A>C		0.273	126	X:88656716:A:C	Mut_ID_23506	non-coding
X	88719944	RP13-348B13.2-AL161723.1		WGS	TPT-R4a	WT-7	intergenic_region	n.88719944C>A		0.5	266	X:88719944:C:A	Mut_ID_23507	non-coding
X	89312737	RP13-140E4.1-USP12PX		WGS	TPT-R4a	WT-7	intergenic_region	n.89312737C>A		0.389	279	X:89312737:C:A	Mut_ID_23508	non-coding
X	89427875	USP12PX-RNF19BPX		WGS	TPT-R4a	WT-7	intergenic_region	n.89427876delT		0.857	227	X:89427875:AT:A	Mut_ID_23509	non-coding
X	90312473	RNU6-555P-RP13-212L9.1		WGS	TPT-R4a	WT-7	intergenic_region	n.90312473G>T		0.368	327	X:90312473:G:T	Mut_ID_23511	non-coding
X	90392872	RNU6-555P-RP13-212L9.1		WGS	TPT-R4a	WT-7	intergenic_region	n.90392872C>G		0.474	339	X:90392872:C:G	Mut_ID_23512	non-coding
X	90402814	RNU6-555P-RP13-212L9.1		WGS	TPT-R4a	WT-7	intergenic_region	n.90402814C>A		0.7	270	X:90402814:C:A	Mut_ID_23513	non-coding
X	90448382	RNU6-555P-RP13-212L9.1		WGS	TPT-R4a	WT-7	intergenic_region	n.90448382A>C		0.545	240	X:90448382:A:C	Mut_ID_23514	non-coding
X	90782007	PABPC5-SERBP1P4		WGS	TPT-R4a	WT-7	intergenic_region	n.90782007C>A		0.7	300	X:90782007:C:A	Mut_ID_23515	non-coding
X	91473442	PCDH11X	ENSG00000102290	WGS	TPT-R4a	WT-7	intron_variant	c.3114+16988C>T		0.462	305	X:91473442:C:T	Mut_ID_23516	non-coding
X	92465788	RP11-156J23.1-RP13-88F20.1		WGS	TPT-R4a	WT-7	intergenic_region	n.92465788A>C		0.4	276	X:92465788:A:C	Mut_ID_23517	non-coding
X	92537874	RP13-88F20.1-ST13P18		WGS	TPT-R4a	WT-7	intergenic_region	n.92537874C>G		0.563	359	X:92537874:C:G	Mut_ID_24866	non-coding
X	93087501	RP1-60G11.1-RNU6-332P		WGS	TPT-R4a	WT-7	intergenic_region	n.93087501C>A		0.444	330	X:93087501:C:A	Mut_ID_23519	non-coding
X	93729740	RP13-213K19.1-PAICSP7		WGS	TPT-R4a	WT-7	intergenic_region	n.93729741delA		0.563	339	X:93729740:GA:G	Mut_ID_24867	non-coding
X	94595389	AL390966.1-RP3-380C13.2		WGS	TPT-R4a	WT-7	intergenic_region	n.94595389C>A		0.417	241	X:94595389:C:A	Mut_ID_23520	non-coding
X	95061817	RP11-471G13.5-RP5-961K14.1		WGS	TPT-R4a	WT-7	intergenic_region	n.95061817A>G		0.2	29	X:95061817:A:G	Mut_ID_24868	non-coding
X	95474923	RPS29P28-RP13-40J16.1		WGS	TPT-R4a	WT-7	intergenic_region	n.95474923C>A		0.667	392	X:95474923:C:A	Mut_ID_23521	non-coding
X	97896205	HMGB1P32-AL109750.1		WGS	TPT-R4a	WT-7	intergenic_region	n.97896206delA		0.611	366	X:97896205:GA:G	Mut_ID_24869	non-coding
X	98031804	HMGB1P32-AL109750.1		WGS	TPT-R4a	WT-7	intergenic_region	n.98031804G>T		0.538	276	X:98031804:G:T	Mut_ID_23522	non-coding
X	98155504	HMGB1P32-AL109750.1		WGS	TPT-R4a	WT-7	intergenic_region	n.98155504G>C		0.688	454	X:98155504:G:C	Mut_ID_23523	non-coding
X	98268906	HMGB1P32-AL109750.1		WGS	TPT-R4a	WT-7	intergenic_region	n.98268906_98268907insTA		0.5	384	X:98268906:G:GTA	Mut_ID_23524	non-coding
X	98618382	HMGB1P32-AL109750.1		WGS	TPT-R4a	WT-7	intergenic_region	n.98618383delT		0.3	278	X:98618382:CT:C	Mut_ID_23525	non-coding
X	98627313	HMGB1P32-AL109750.1		WGS	TPT-R4a	WT-7	intergenic_region	n.98627313G>A		0.375	210	X:98627313:G:A	Mut_ID_24870	non-coding
X	99230154	RP11-368G3.1-SNORA25		WGS	TPT-R4a	WT-7	intergenic_region	n.99230154C>A		0.579	350	X:99230154:C:A	Mut_ID_23528	non-coding
X	99498336	RPSAP8-PCDH19		WGS	TPT-R4a	WT-7	intergenic_region	n.99498336C>A		0.474	282	X:99498336:C:A	Mut_ID_23529	non-coding
X	99817165	PCDH19-TNMD		WGS	TPT-R4a	WT-7	intergenic_region	n.99817165A>G		0.478	402	X:99817165:A:G	Mut_ID_23530	non-coding
X	101298975	MTND6P13-TCEAL2		WGS	TPT-R4a	WT-7	intergenic_region	n.101298975C>T		0.455	209	X:101298975:C:T	Mut_ID_23531	non-coding
X	103336436	LL0XNC01-240C2.1-SLC25A53		WGS	TPT-R4a	WT-7	intergenic_region	n.103336436G>C		0.25	149	X:103336436:G:C	Mut_ID_23533	non-coding
X	103794225	ESX1-IL1RAPL2		WGS	TPT-R4a	WT-7	intergenic_region	n.103794225G>T		0.13	93	X:103794225:G:T	Mut_ID_24871	non-coding
X	104079697	IL1RAPL2	ENSG00000189108	WGS	TPT-R4a	WT-7	intron_variant	c.82+176021C>T		0.417	141	X:104079697:C:T	Mut_ID_24872	non-coding
X	105053473	IL1RAPL2-NRK		WGS	TPT-R4a	WT-7	intergenic_region	n.105053473C>A		0.25	91	X:105053473:C:A	Mut_ID_23534	non-coding
X	105096365	NRK	ENSG00000123572	WGS	TPT-R4a	WT-7	intron_variant	c.123+21253T>A		0.476	364	X:105096365:T:A	Mut_ID_23535	non-coding
X	105202160	NRK	ENSG00000123572	WGS	TPT-R4a	WT-7	3_prime_UTR_variant	c.*2568G>T		0.727	367	X:105202160:G:T	Mut_ID_23536	non-functional
X	105313771	SERPINA7-RP11-560L11.1		WGS	TPT-R4a	WT-7	intergenic_region	n.105313771C>A		0.765	534	X:105313771:C:A	Mut_ID_23539	non-coding
X	105694315	Y_RNA-NAP1L4P2		WGS	TPT-R4a	WT-7	intergenic_region	n.105694315C>A		0.571	305	X:105694315:C:A	Mut_ID_23541	non-coding
X	106787964	FRMPD3	ENSG00000147234	WGS	TPT-R4a	WT-7	intron_variant	c.397-1003G>T		0.2	156	X:106787964:G:T	Mut_ID_24873	non-coding
X	106820575	FRMPD3	ENSG00000147234	WGS	TPT-R4a	WT-7	intron_variant	c.1540+886G>A		0.364	167	X:106820575:G:A	Mut_ID_24874	non-coding
X	107780284	COL4A5	ENSG00000188153	WGS	TPT-R4a	WT-7	intron_variant	c.82-2692C>A		0.5	279	X:107780284:C:A	Mut_ID_23542	non-coding
X	107829027	COL4A5	ENSG00000188153	WGS	TPT-R4a	WT-7	intron_variant	c.1033-818T>C		0.353	240	X:107829027:T:C	Mut_ID_23543	non-coding
X	108057801	RP6-24A23.3-RNU6-309P		WGS	TPT-R4a	WT-7	intergenic_region	n.108057801C>A		0.591	499	X:108057801:C:A	Mut_ID_23544	non-coding
X	108194790	RNU6-309P-CTD-2328D6.1		WGS	TPT-R4a	WT-7	intergenic_region	n.108194790G>T		0.6	287	X:108194790:G:T	Mut_ID_23545	non-coding
X	108290869	RNU6-309P-CTD-2328D6.1		WGS	TPT-R4a	WT-7	intergenic_region	n.108290869_108290870insG		0.438	245	X:108290869:A:AG	Mut_ID_23546	non-coding
X	108290870	RNU6-309P-CTD-2328D6.1		WGS	TPT-R4a	WT-7	intergenic_region	n.108290870T>A		0.438	228	X:108290870:T:A	Mut_ID_23547	non-coding
X	108819691	RP1-136J15.5-KCNE1L		WGS	TPT-R4a	WT-7	intergenic_region	n.108819691T>A		0.6	478	X:108819691:T:A	Mut_ID_23549	non-coding
X	108819693	RP1-136J15.5-KCNE1L		WGS	TPT-R4a	WT-7	intergenic_region	n.108819693T>A		0.636	430	X:108819693:T:A	Mut_ID_23550	non-coding
X	109199616	RPS5P7-TMEM164		WGS	TPT-R4a	WT-7	intergenic_region	n.109199616C>A		0.5	445	X:109199616:C:A	Mut_ID_23551	non-coding
X	111223025	TRPC5	ENSG00000072315	WGS	TPT-R4a	WT-7	intron_variant	c.-21-27356G>T		0.455	208	X:111223025:C:A	Mut_ID_24875	non-coding
X	111302492	TRPC5	ENSG00000072315	WGS	TPT-R4a	WT-7	intron_variant	c.-22+22615C>A		0.571	480	X:111302492:G:T	Mut_ID_23553	non-coding
X	113706472	SSU72P1-HTR2C		WGS	TPT-R4a	WT-7	intergenic_region	n.113706473_113706477delTATTT		0.182	62	X:113706472:CTATTT:C	Mut_ID_23556	non-coding
X	113840596	HTR2C	ENSG00000147246	WGS	TPT-R4a	WT-7	intron_variant	c.-146-7677G>T		0.286	241	X:113840596:G:T	Mut_ID_23557	non-coding
X	115452565	AGTR2-RNU6-154P		WGS	TPT-R4a	WT-7	intergenic_region	n.115452565G>T		0.409	296	X:115452565:G:T	Mut_ID_23558	non-coding
X	115676689	CT83-RP11-232D9.2		WGS	TPT-R4a	WT-7	intergenic_region	n.115676689C>A		0.522	442	X:115676689:C:A	Mut_ID_23559	non-coding
X	116838373	RP3-378P9.2-KLHL13		WGS	TPT-R4a	WT-7	intergenic_region	n.116838373A>C		0.833	205	X:116838373:A:C	Mut_ID_23560	non-coding
X	117431316	RP11-197B12.1-WDR44		WGS	TPT-R4a	WT-7	intergenic_region	n.117431316G>T		0.5	240	X:117431316:G:T	Mut_ID_23561	non-coding
X	117543790	WDR44	ENSG00000131725	WGS	TPT-R4a	WT-7	intron_variant	c.1672+200C>A		0.429	215	X:117543790:C:A	Mut_ID_23562	non-coding
X	119539018	ATP1B4-LAMP2		WGS	TPT-R4a	WT-7	intergenic_region	n.119539018T>A		0.533	368	X:119539018:T:A	Mut_ID_23565	non-coding
X	120269725	GLUD2-HSPA8P1		WGS	TPT-R4a	WT-7	intergenic_region	n.120269725C>G		0.429	272	X:120269725:C:G	Mut_ID_24876	non-coding
X	120491797	AC007486.1-MIR3672		WGS	TPT-R4a	WT-7	intergenic_region	n.120491797G>T		0.438	278	X:120491797:G:T	Mut_ID_23567	non-coding
X	120549690	MIR3672-TPT1P13		WGS	TPT-R4a	WT-7	intergenic_region	n.120549690C>G		0.706	465	X:120549690:C:G	Mut_ID_24877	non-coding
X	121202572	RP11-417D4.1-AL513487.1		WGS	TPT-R4a	WT-7	intergenic_region	n.121202572C>A		0.3	98	X:121202572:C:A	Mut_ID_23568	non-coding
X	121290682	RP11-417D4.1-AL513487.1		WGS	TPT-R4a	WT-7	intergenic_region	n.121290683delA		0.357	184	X:121290682:TA:T	Mut_ID_23569	non-coding
X	121566573	RP11-417D4.1-AL513487.1		WGS	TPT-R4a	WT-7	intergenic_region	n.121566573A>T		0.81	629	X:121566573:A:T	Mut_ID_24878	non-coding
X	121578581	RP11-417D4.1-AL513487.1		WGS	TPT-R4a	WT-7	intergenic_region	n.121578581G>T		0.458	477	X:121578581:G:T	Mut_ID_23570	non-coding
X	121927415	RPL3P12-U3		WGS	TPT-R4a	WT-7	intergenic_region	n.121927415C>A		0.5	362	X:121927415:C:A	Mut_ID_23571	non-coding
X	121995704	U3-MRRFP1		WGS	TPT-R4a	WT-7	intergenic_region	n.121995704G>T		0.462	290	X:121995704:G:T	Mut_ID_23572	non-coding
X	122050536	U3-MRRFP1		WGS	TPT-R4a	WT-7	intergenic_region	n.122050536C>A		0.6	377	X:122050536:C:A	Mut_ID_23573	non-coding
X	122390339	GRIA3	ENSG00000125675	WGS	TPT-R4a	WT-7	intron_variant	c.508+2946G>T		0.353	239	X:122390339:G:T	Mut_ID_23575	non-coding
X	124908358	AL645819.1-RP11-13E5.2		WGS	TPT-R4a	WT-7	intergenic_region	n.124908359delA		0.438	247	X:124908358:GA:G	Mut_ID_23576	non-coding
X	125058024	AL645819.1-RP11-13E5.2		WGS	TPT-R4a	WT-7	intergenic_region	n.125058025delT		0.571	432	X:125058024:AT:A	Mut_ID_24879	non-coding
X	125884415	AL391375.1-CXorf64		WGS	TPT-R4a	WT-7	intergenic_region	n.125884415G>A		0.533	330	X:125884415:G:A	Mut_ID_23577	non-coding
X	125885398	AL391375.1-CXorf64		WGS	TPT-R4a	WT-7	intergenic_region	n.125885398C>A		0.65	503	X:125885398:C:A	Mut_ID_23578	non-coding
X	125915612	AL391375.1-CXorf64		WGS	TPT-R4a	WT-7	intergenic_region	n.125915612A>G		0.571	558	X:125915612:A:G	Mut_ID_24880	non-coding
X	127500082	RP1-30E17.2		WGS	TPT-R4a	WT-7	intragenic_variant	n.127500084_127500083dupTA		0.727	354	X:127500082:G:GTA	Mut_ID_23581	non-coding
X	127617896	RP1-30E17.2		WGS	TPT-R4a	WT-7	intragenic_variant	n.127617896G>T		0.529	364	X:127617896:C:A	Mut_ID_23582	non-coding
X	127894280	KRT18P44-RPL32P35		WGS	TPT-R4a	WT-7	intergenic_region	n.127894280C>A		0.556	388	X:127894280:C:A	Mut_ID_23583	non-coding
X	127996495	RPL32P35-RP11-41L14.1		WGS	TPT-R4a	WT-7	intergenic_region	n.127996496delA		0.5	500	X:127996495:CA:C	Mut_ID_23584	non-coding
X	128302957	RP11-41L14.1-RPS26P56		WGS	TPT-R4a	WT-7	intergenic_region	n.128302957C>A		0.417	205	X:128302957:C:A	Mut_ID_23585	non-coding
X	128491932	RP11-41L14.1-RPS26P56		WGS	TPT-R4a	WT-7	intergenic_region	n.128491933delA		0.538	214	X:128491932:TA:T	Mut_ID_23586	non-coding
X	130281413	RN7SL191P-OR11Q1P		WGS	TPT-R4a	WT-7	intergenic_region	n.130281413A>T		0.4	227	X:130281413:A:T	Mut_ID_23590	non-coding
X	130476901	IGSF1	ENSG00000147255	WGS	TPT-R4a	WT-7	intragenic_variant	n.130476901C>A		0.696	666	X:130476901:G:T	Mut_ID_23591	non-coding
X	131491755	RAP2C-AS1	ENSG00000232160	WGS	TPT-R4a	WT-7	intragenic_variant	n.131491755C>A		0.571	517	X:131491755:C:A	Mut_ID_23592	non-coding
X	131984696	HS6ST2	ENSG00000171004	WGS	TPT-R4a	WT-7	intron_variant	c.947+106128_947+106139delGTAAATTATGTT		0.444	278	X:131984696:GAACATAATTTAC:G	Mut_ID_24881	non-coding
X	132036611	HS6ST2	ENSG00000171004	WGS	TPT-R4a	WT-7	intron_variant	c.947+54225A>G		0.412	355	X:132036611:T:C	Mut_ID_23593	non-coding
X	132416170	RNU1-115P-AL034400.1		WGS	TPT-R4a	WT-7	intergenic_region	n.132416171delA		0.6	259	X:132416170:CA:C	Mut_ID_23594	non-coding
X	135094784	SLC9A6	ENSG00000198689	WGS	TPT-R4a	WT-7	intron_variant	c.1042-322_1042-321delTA		0.667	324	X:135094784:AAT:A	Mut_ID_23595	non-coding
X	136182720	GPR101-RP11-332E4.1		WGS	TPT-R4a	WT-7	intergenic_region	n.136182720G>T		0.45	281	X:136182720:G:T	Mut_ID_23596	non-coding
X	136791781	RNU6-985P-RN7SKP31		WGS	TPT-R4a	WT-7	intergenic_region	n.136791781G>T		0.444	244	X:136791781:G:T	Mut_ID_23597	non-coding
X	137469230	RNU6-985P-RN7SKP31		WGS	TPT-R4a	WT-7	intergenic_region	n.137469230A>T		0.364	281	X:137469230:A:T	Mut_ID_23598	non-coding
X	137477881	RNU6-985P-RN7SKP31		WGS	TPT-R4a	WT-7	intergenic_region	n.137477881G>T		0.5	420	X:137477881:G:T	Mut_ID_23599	non-coding
X	138795049	MCF2-ATP11C		WGS	TPT-R4a	WT-7	intergenic_region	n.138795049C>G		0.524	497	X:138795049:C:G	Mut_ID_23601	non-coding
X	140885893	SPANXD-MAGEC3		WGS	TPT-R4a	WT-7	intergenic_region	n.140885893A>T		0.455	384	X:140885893:A:T	Mut_ID_23603	non-coding
X	141425222	MAGEC2-RNA5SP516		WGS	TPT-R4a	WT-7	intergenic_region	n.141425222C>A		0.524	458	X:141425222:C:A	Mut_ID_23604	non-coding
X	141750218	AL080272.1-snoU13		WGS	TPT-R4a	WT-7	intergenic_region	n.141750218G>A		0.462	486	X:141750218:G:A	Mut_ID_23607	non-coding
X	141977995	snoU13-SPANXN4		WGS	TPT-R4a	WT-7	intergenic_region	n.141977995C>G		0.5	358	X:141977995:C:G	Mut_ID_23608	non-coding
X	142393251	GS1-256O22.5		WGS	TPT-R4a	WT-7	intragenic_variant	n.142393251A>T		0.5	146	X:142393251:A:T	Mut_ID_23609	non-coding
X	142920376	RP3-526F5.2-UBE2NL		WGS	TPT-R4a	WT-7	intergenic_region	n.142920376C>T		0.571	324	X:142920376:C:T	Mut_ID_23610	non-coding
X	143315389	UBE2NL-RP1-169P22.2		WGS	TPT-R4a	WT-7	intergenic_region	n.143315389C>A		0.55	446	X:143315389:C:A	Mut_ID_23611	non-coding
X	143365363	UBE2NL-RP1-169P22.2		WGS	TPT-R4a	WT-7	intergenic_region	n.143365364delC		0.778	545	X:143365363:AC:A	Mut_ID_23612	non-coding
X	144471908	SPANXN1-RP13-150K15.1		WGS	TPT-R4a	WT-7	intergenic_region	n.144471908T>G		0.545	520	X:144471908:T:G	Mut_ID_23613	non-coding
X	144885630	GS1-115M3.4-SLITRK2		WGS	TPT-R4a	WT-7	intergenic_region	n.144885630A>C		0.467	236	X:144885630:A:C	Mut_ID_23614	non-coding
X	146030489	CXorf51A-RP1-73A14.1		WGS	TPT-R4a	WT-7	intergenic_region	n.146030489C>A		0.4	239	X:146030489:C:A	Mut_ID_24882	non-coding
X	146062324	RP1-73A14.2-MIR513C		WGS	TPT-R4a	WT-7	intergenic_region	n.146062324C>A		0.278	178	X:146062324:C:A	Mut_ID_23616	non-coding
X	146717425	RP3-433G13.1-RP11-434J24.2		WGS	TPT-R4a	WT-7	intergenic_region	n.146717425C>A		0.455	437	X:146717425:C:A	Mut_ID_23617	non-coding
X	146934873	RNU6-382P-L29074.3		WGS	TPT-R4a	WT-7	intergenic_region	n.146934873G>T		0.556	360	X:146934873:G:T	Mut_ID_23618	non-coding
X	148493737	RNU7-98P-IDS		WGS	TPT-R4a	WT-7	intergenic_region	n.148493737C>A		0.45	355	X:148493737:C:A	Mut_ID_23619	non-coding
X	149194749	LINC00894	ENSG00000235703	WGS	TPT-R4a	WT-7	intragenic_variant	n.149194749G>T		0.385	155	X:149194749:G:T	Mut_ID_23620	non-coding
X	149343730	LINC00894	ENSG00000235703	WGS	TPT-R4a	WT-7	intragenic_variant	n.149343730G>T		0.667	201	X:149343730:G:T	Mut_ID_23621	non-coding
X	149405150	XRCC6P2-MAMLD1		WGS	TPT-R4a	WT-7	intergenic_region	n.149405150C>A		0.571	329	X:149405150:C:A	Mut_ID_23622	non-coding
X	150639583	VMA21-WI2-80269A6.1		WGS	TPT-R4a	WT-7	intergenic_region	n.150639583C>A		0.444	302	X:150639583:C:A	Mut_ID_23623	non-coding
X	150809791	PASD1	ENSG00000166049	WGS	TPT-R4a	WT-7	intron_variant	c.630-7296C>A		0.4	149	X:150809791:C:A	Mut_ID_23624	non-coding
X	150856820	PASD1-PRRG3		WGS	TPT-R4a	WT-7	intergenic_region	n.150856820T>C		0.5	243	X:150856820:T:C	Mut_ID_24883	non-coding
X	153158992	LCA10		WGS	TPT-R4a	WT-7	downstream_gene_variant	c.*4942_*4957delAAGAAAGAAAGAAAGA		0.545	240	X:153158992:GAAGAAAGAAAGAAAGA:G	Mut_ID_23626	non-functional
X	153391497	MECP2-OPN1LW		WGS	TPT-R4a	WT-7	intergenic_region	n.153391497C>A		0.421	273	X:153391497:C:A	Mut_ID_23627	non-coding
X	155093788	AMDP1-DPH3P2		WGS	TPT-R4a	WT-7	intergenic_region	n.155093788C>A		0.571	328	X:155093788:C:A	Mut_ID_23628	non-coding
X	155125308	VAMP7	ENSG00000124333	WGS	TPT-R4a	WT-7	missense_variant	c.169C>A	p.Gln57Lys	0.48	506	X:155125308:C:A	Mut_ID_23629	low AF or not recurrent
Y	58975918	PARP4P1-CTBP2P1		WGS	TPT-R4a	WT-7	intergenic_region	n.58975918C>A		0.093	163	Y:58975918:C:A	Mut_ID_24884	non-coding
Y	59020669	CTBP2P1-CHR_END		WGS	TPT-R4a	WT-7	intergenic_region	n.59020669C>A		0.068	147	Y:59020669:C:A	Mut_ID_24885	non-coding
MT	12124	MT-ND4	ENSG00000198886	WGS	TPT-R4a	WT-7	synonymous_variant	c.1365C>T	p.Thr455Thr	0.006612	2247	MT:12124:C:T	Mut_ID_24886	non-functional
GL000247.1	15080	CU442762.4-CHR_END		WGS	TPT-R4a	WT-7	intergenic_region	n.15080T>G		0.189	204	GL000247.1:15080:T:G	Mut_ID_23636	non-coding
GL000232.1	8032			WGS	TPT-R4a	WT-7	intergenic_region			0.077	92	GL000232.1:8032:TTACAATATACAAGTTACAGC:T	Mut_ID_24887	non-coding
GL000240.1	22880	CU463998.4-CHR_END		WGS	TPT-R4a	WT-7	intergenic_region	n.22880C>T		0.227	214	GL000240.1:22880:C:T	Mut_ID_24888	non-coding
GL000240.1	36199	CU463998.4-CHR_END		WGS	TPT-R4a	WT-7	intergenic_region	n.36199A>T		0.333	121	GL000240.1:36199:A:T	Mut_ID_24889	non-coding
GL000241.1	18700	CU459211.1-CHR_END		WGS	TPT-R4a	WT-7	intergenic_region	n.18700G>C		0.133	343	GL000241.1:18700:G:C	Mut_ID_23639	non-coding
GL000241.1	19544	CU459211.1-CHR_END		WGS	TPT-R4a	WT-7	intergenic_region	n.19544T>C		0.073	113	GL000241.1:19544:T:C	Mut_ID_24890	non-coding
GL000243.1	23256	CU459202.2-CHR_END		WGS	TPT-R4a	WT-7	intergenic_region	n.23256C>A		0.563	269	GL000243.1:23256:C:A	Mut_ID_23640	non-coding
GL000237.1	11880	BAGE5-CHR_END		WGS	TPT-R4a	WT-7	intergenic_region	n.11880C>A		0.245	461	GL000237.1:11880:C:A	Mut_ID_23641	non-coding
GL000198.1	84825			WGS	TPT-R4a	WT-7	intergenic_region			0.208	147	GL000198.1:84825:G:A	Mut_ID_24891	non-coding
GL000214.1	1048			WGS	TPT-R4a	WT-7	intergenic_region			0.07	142	GL000214.1:1048:T:C	Mut_ID_24892	non-coding
GL000214.1	83433			WGS	TPT-R4a	WT-7	intergenic_region			0.129	149	GL000214.1:83433:G:A	Mut_ID_24893	non-coding
GL000221.1	31730	CHR_START-AL590523.1		WGS	TPT-R4a	WT-7	intergenic_region	n.31730G>T		0.5	205	GL000221.1:31730:G:T	Mut_ID_23646	non-coding
GL000221.1	55018	CHR_START-AL590523.1		WGS	TPT-R4a	WT-7	intergenic_region	n.55018A>C		0.189	254	GL000221.1:55018:A:C	Mut_ID_23647	non-coding
GL000218.1	133653	AL354822.1-CHR_END		WGS	TPT-R4a	WT-7	intergenic_region	n.133653G>A		0.3	93	GL000218.1:133653:G:A	Mut_ID_24894	non-coding
GL000220.1	61313	CHR_START-AL592188.3		WGS	TPT-R4a	WT-7	intergenic_region	n.61313G>T		0.087	149	GL000220.1:61313:G:T	Mut_ID_23649	non-coding
GL000211.1	54669	CHR_START-U6		WGS	TPT-R4a	WT-7	intergenic_region	n.54669C>A		0.615	333	GL000211.1:54669:C:A	Mut_ID_23650	non-coding
GL000211.1	77642	CHR_START-U6		WGS	TPT-R4a	WT-7	intergenic_region	n.77642G>T		0.308	124	GL000211.1:77642:G:T	Mut_ID_24895	non-coding
GL000199.1	83119	BX088702.2-CHR_END		WGS	TPT-R4a	WT-7	intergenic_region	n.83119G>T		0.122	304	GL000199.1:83119:G:T	Mut_ID_24896	non-coding
GL000216.1	15366	CHR_START-U2		WGS	TPT-R4a	WT-7	intergenic_region	n.15366T>A		0.471	243	GL000216.1:15366:T:A	Mut_ID_24897	non-coding
GL000216.1	64429	CHR_START-U2		WGS	TPT-R4a	WT-7	intergenic_region	n.64429T>A		0.25	116	GL000216.1:64429:T:A	Mut_ID_24898	non-coding
GL000216.1	113321	U2-CHR_END		WGS	TPT-R4a	WT-7	intergenic_region	n.113321C>A		0.44	442	GL000216.1:113321:C:A	Mut_ID_24899	non-coding
GL000216.1	149487	U2-CHR_END		WGS	TPT-R4a	WT-7	intergenic_region	n.149487G>T		0.188	215	GL000216.1:149487:G:T	Mut_ID_24900	non-coding
GL000219.1	84610	AL592183.1		WGS	TPT-R4a	WT-7	intron_variant	c.67-1294delC		0.176	90	GL000219.1:84610:TG:T	Mut_ID_24901	non-coding
GL000224.1	11717	CHR_START-AL591856.4		WGS	TPT-R4a	WT-7	intergenic_region	n.11717G>A		0.217	123	GL000224.1:11717:G:A	Mut_ID_24902	non-coding
GL000224.1	58612	AL591856.5-AL591856.7		WGS	TPT-R4a	WT-7	intergenic_region	n.58612G>T		0.333	305	GL000224.1:58612:G:T	Mut_ID_23655	non-coding
GL000212.1	162236	AL356585.2-CHR_END		WGS	TPT-R4a	WT-7	intergenic_region	n.162236G>C		0.182	114	GL000212.1:162236:G:C	Mut_ID_24903	non-coding
GL000193.1	73576	MGC39584		WGS	TPT-R4a	WT-7	intron_variant	c.*341+1473G>T		0.12	246	GL000193.1:73576:C:A	Mut_ID_24904	non-coding
GL000193.1	79802	MGC39584		WGS	TPT-R4a	WT-7	intron_variant	c.79-4127C>T		0.115	81	GL000193.1:79802:G:A	Mut_ID_24905	non-coding
GL000193.1	79803	MGC39584		WGS	TPT-R4a	WT-7	intron_variant	c.79-4128T>G		0.115	87	GL000193.1:79803:A:C	Mut_ID_24906	non-coding
GL000193.1	90362	MGC39584		WGS	TPT-R4a	WT-7	upstream_gene_variant	c.-2085C>G		0.16	122	GL000193.1:90362:G:C	Mut_ID_24907	non-functional
GL000225.1	56238	CHR_START-U2		WGS	TPT-R4a	WT-7	intergenic_region	n.56238C>T		0.167	62	GL000225.1:56238:C:T	Mut_ID_24908	non-coding
GL000225.1	56240	CHR_START-U2		WGS	TPT-R4a	WT-7	intergenic_region	n.56240T>C		0.167	60	GL000225.1:56240:T:C	Mut_ID_24909	non-coding
GL000192.1	535812	5S_rRNA-U1		WGS	TPT-R4a	WT-7	intergenic_region	n.535812G>T		0.154	227	GL000192.1:535812:G:T	Mut_ID_23661	non-coding
1	11827041	C1orf167	ENSG00000215910	WES	GEM-R4	WT-3	missense_variant	c.1381C>A	p.Gln461Lys	0.462	1288	1:11827041:C:A	Mut_ID_24910	low AF or not recurrent
1	15783112	CELA2A	ENSG00000142615	WES	GEM-R4	WT-3	upstream_gene_variant	c.-137G>T		0.108	180	1:15783112:G:T	Mut_ID_24911	non-functional
1	16954895	CROCCP2	ENSG00000215908	WES	GEM-R4	WT-3	intragenic_variant	n.16954895A>G		0.45	285	1:16954895:T:C	Mut_ID_24912	non-coding
1	39174703	RP11-334L9.1		WES	GEM-R4	WT-3	intragenic_variant	n.39174703A>C		0.714	149	1:39174703:A:C	Mut_ID_24913	non-coding
1	55253561	TTC22	ENSG00000006555	WES	GEM-R4	WT-3	intron_variant	c.624-62C>A		0.465	692	1:55253561:G:T	Mut_ID_24914	non-coding
1	92852473	RPAP2	ENSG00000122484	WES	GEM-R4	WT-3	intron_variant	c.1839-95C>T		0.143	30	1:92852473:C:T	Mut_ID_24915	non-coding
1	142699213	RP11-417J8.3		WES	GEM-R4	WT-3	intragenic_variant	n.142699214delC		0.167	63	1:142699213:AC:A	Mut_ID_24916	non-coding
1	145556875	ANKRD35	ENSG00000198483	WES	GEM-R4	WT-3	intron_variant	c.260-173C>A		0.833	159	1:145556875:C:A	Mut_ID_24917	non-coding
1	152883600	IVL	ENSG00000163207	WES	GEM-R4	WT-3	missense_variant	c.1327C>A	p.Leu443Met	0.457	636	1:152883600:C:A	Mut_ID_24918	low AF or not recurrent
1	156255342	TMEM79	ENSG00000163472	WES	GEM-R4	WT-3	stop_gained	c.325A>T	p.Lys109*	0.036	319	1:156255342:A:T	Mut_ID_24919	low AF or not recurrent
1	161518191	FCGR3A	ENSG00000203747	WES	GEM-R4	WT-3	intron_variant	c.427+20G>T		0.56	1533	1:161518191:C:A	Mut_ID_24920	non-coding
1	204130559	REN	ENSG00000143839	WES	GEM-R4	WT-3	intron_variant	c.250-16C>A		0.273	527	1:204130559:G:T	Mut_ID_24921	non-coding
1	214557851	PTPN14	ENSG00000152104	WES	GEM-R4	WT-3	missense_variant	c.1347G>T	p.Met449Ile	0.306	1388	1:214557851:C:A	Mut_ID_24922	low AF or not recurrent
1	236450211	ERO1LB		WES	GEM-R4	WT-3	upstream_gene_variant	c.-5128C>A		0.5	192	1:236450211:G:T	Mut_ID_24923	non-functional
2	71351724	MCEE	ENSG00000124370	WES	GEM-R4	WT-3	intron_variant	c.41-51A>G		0.5	126	2:71351724:T:C	Mut_ID_24924	non-coding
2	84899469	DNAH6	ENSG00000115423	WES	GEM-R4	WT-3	missense_variant	c.6473G>A	p.Arg2158Gln	0.541	888	2:84899469:G:A	Mut_ID_24925	low AF or not recurrent
2	105859289	GPR45	ENSG00000135973	WES	GEM-R4	WT-3	missense_variant	c.974G>T	p.Cys325Phe	0.041	157	2:105859289:G:T	Mut_ID_24926	low AF or not recurrent
3	12858017	CAND2	ENSG00000144712	WES	GEM-R4	WT-3	missense_variant	c.1586G>T	p.Cys529Phe	0.464	1210	3:12858017:G:T	Mut_ID_24927	low AF or not recurrent
3	38023968	CTDSPL	ENSG00000144677	WES	GEM-R4	WT-3	3_prime_UTR_variant	c.*1610C>A		0.273	125	3:38023968:C:A	Mut_ID_24928	non-functional
3	48681765	CELSR3	ENSG00000008300	WES	GEM-R4	WT-3	intron_variant	c.8101-41_8101-38delCTCT		0.054	155	3:48681765:CAGAG:C	Mut_ID_24929	non-coding
3	126739103	PLXNA1	ENSG00000114554	WES	GEM-R4	WT-3	synonymous_variant	c.3954C>A	p.Gly1318Gly	0.438	1126	3:126739103:C:A	Mut_ID_24930	non-functional
3	133099664	TMEM108	ENSG00000144868	WES	GEM-R4	WT-3	missense_variant	c.1109C>A	p.Ala370Asp	0.484	2166	3:133099664:C:A	Mut_ID_24931	low AF or not recurrent
3	178959597	PIK3CA	ENSG00000121879	WES	GEM-R4	WT-3	downstream_gene_variant	c.*7445T>G		0.556	477	3:178959597:T:G	Mut_ID_24932	non-functional
4	331938	ZNF141	ENSG00000131127	WES	GEM-R4	WT-3	intron_variant	c.3+163C>A		0.625	462	4:331938:C:A	Mut_ID_24933	non-coding
4	88959539	PKD2	ENSG00000118762	WES	GEM-R4	WT-3	missense_variant	c.980G>T	p.Arg327Ile	0.55	412	4:88959539:G:T	Mut_ID_24934	low AF or not recurrent
5	108120908	FER	ENSG00000151422	WES	GEM-R4	WT-3	intron_variant	c.-59-12917C>A		0.5	416	5:108120908:C:A	Mut_ID_24935	non-coding
5	140186628	PCDHA4	ENSG00000204967	WES	GEM-R4	WT-3	upstream_gene_variant	c.-144_-137delCTTCTATT		0.1	98	5:140186628:CCTTCTATT:C	Mut_ID_24936	non-functional
5	146703763	STK32A	ENSG00000169302	WES	GEM-R4	WT-3	intron_variant	c.434+129G>A		0.474	342	5:146703763:G:A	Mut_ID_24937	non-coding
5	179198258	MAML1	ENSG00000161021	WES	GEM-R4	WT-3	intron_variant	c.2068+14G>T		0.368	543	5:179198258:G:T	Mut_ID_24938	non-coding
6	32548554	HLA-DRB1	ENSG00000196126	WES	GEM-R4	WT-3	synonymous_variant	c.732C>G	p.Ala244Ala	0.16	123	6:32548554:G:C	Mut_ID_24939	non-functional
6	32548556	HLA-DRB1	ENSG00000196126	WES	GEM-R4	WT-3	missense_variant	c.730G>A	p.Ala244Thr	0.16	123	6:32548556:C:T	Mut_ID_24940	low AF or not recurrent
6	118822972	CEP85L	ENSG00000111860	WES	GEM-R4	WT-3	intron_variant	c.1266+9485_1266+9488delTCTC		0.13	122	6:118822972:TGAGA:T	Mut_ID_24941	non-coding
6	126080635	HEY2	ENSG00000135547	WES	GEM-R4	WT-3	missense_variant	c.701C>T	p.Ala234Val	0.018	284	6:126080635:C:T	Mut_ID_24942	low AF or not recurrent
7	4259579	SDK1	ENSG00000146555	WES	GEM-R4	WT-3	intron_variant	c.5540-162G>C		0.346	350	7:4259579:G:C	Mut_ID_24943	non-coding
7	48288073	ABCA13	ENSG00000179869	WES	GEM-R4	WT-3	intron_variant	c.1865+32C>A		0.304	251	7:48288073:C:A	Mut_ID_24944	non-coding
7	63210144	CTD-2526L21.2-CICP24		WES	GEM-R4	WT-3	intergenic_region	n.63210144G>A		0.171	336	7:63210144:G:A	Mut_ID_24945	non-coding
7	63210242	CTD-2526L21.2-CICP24		WES	GEM-R4	WT-3	intergenic_region	n.63210242C>G		0.25	127	7:63210242:C:G	Mut_ID_24946	non-coding
7	116593501	ST7	ENSG00000004866	WES	GEM-R4	WT-3	5_prime_UTR_variant	c.-78_-76delGCG		0.00626	116	7:116593501:CGCG:C	Mut_ID_24947	non-functional
7	120969590	WNT16	ENSG00000002745	WES	GEM-R4	WT-3	intron_variant	c.96-31G>A		0.024	139	7:120969590:G:A	Mut_ID_24948	non-coding
7	138524825	KIAA1549	ENSG00000122778	WES	GEM-R4	WT-3	intron_variant	c.5598+53C>T		0.054	128	7:138524825:G:A	Mut_ID_24949	non-coding
8	68044432	CSPP1	ENSG00000104218	WES	GEM-R4	WT-3	intron_variant	c.1812+117G>T		0.636	224	8:68044432:G:T	Mut_ID_24950	non-coding
8	104933007	RIMS2	ENSG00000176406	WES	GEM-R4	WT-3	intron_variant	c.1418-893G>T		0.545	642	8:104933007:G:T	Mut_ID_24951	non-coding
8	139618693	COL22A1	ENSG00000169436	WES	GEM-R4	WT-3	splice_region_variant&synonymous_variant	c.4035C>A	p.Gly1345Gly	0.458	892	8:139618693:G:T	Mut_ID_24952	non-functional
8	144921988	NRBP2	ENSG00000185189	WES	GEM-R4	WT-3	missense_variant	c.364A>T	p.Ile122Phe	0.066	189	8:144921988:T:A	Mut_ID_24953	low AF or not recurrent
9	20990247	FOCAD	ENSG00000188352	WES	GEM-R4	WT-3	synonymous_variant	c.5130G>T	p.Gly1710Gly	0.483	549	9:20990247:G:T	Mut_ID_24954	non-functional
9	33290417	NFX1	ENSG00000086102	WES	GEM-R4	WT-3	upstream_gene_variant	c.-154G>T		0.172	384	9:33290417:G:T	Mut_ID_24955	non-functional
9	34126538	DCAF12	ENSG00000198876	WES	GEM-R4	WT-3	5_prime_UTR_premature_start_codon_gain_variant	c.-109G>T		0.421	264	9:34126538:C:A	Mut_ID_24956	non-functional
9	35605965	CD72	ENSG00000137101	WES	GEM-R4	WT-3	downstream_gene_variant	c.*4656G>T		0.421	605	9:35605965:C:A	Mut_ID_24957	non-functional
9	133046943	HMCN2	ENSG00000148357	WES	GEM-R4	WT-3	intragenic_variant	n.133046943C>A		0.417	728	9:133046943:C:A	Mut_ID_24958	non-coding
9	140053037	GRIN1	ENSG00000176884	WES	GEM-R4	WT-3	intron_variant	c.1177-36G>T		0.289	538	9:140053037:G:T	Mut_ID_24959	non-coding
10	75407907	SYNPO2L	ENSG00000166317	WES	GEM-R4	WT-3	frameshift_variant	c.1502delG	p.Gly501fs	0.545	925	10:75407907:GC:G	Mut_ID_24960	low AF or not recurrent
10	135271736	SPRN	ENSG00000203772	WES	GEM-R4	WT-3	intragenic_variant	n.135271736C>A		0.521	1414	10:135271736:G:T	Mut_ID_24961	non-coding
11	30034254	KCNA4	ENSG00000182255	WES	GEM-R4	WT-3	5_prime_UTR_premature_start_codon_gain_variant	c.-29G>T		0.524	858	11:30034254:C:A	Mut_ID_24962	non-functional
11	76922804	GDPD4	ENSG00000178795	WES	GEM-R4	WT-3	downstream_gene_variant	c.*5178C>A		0.488	661	11:76922804:G:T	Mut_ID_24963	non-functional
12	32480977	BICD1	ENSG00000151746	WES	GEM-R4	WT-3	missense_variant	c.1588C>A	p.Pro530Thr	0.537	826	12:32480977:C:A	Mut_ID_24964	low AF or not recurrent
12	34318091	TUBB8P4	ENSG00000250788	WES	GEM-R4	WT-3	intragenic_variant	n.34318091C>A		0.344	426	12:34318091:G:T	Mut_ID_24965	non-coding
12	40821809	MUC19	ENSG00000205592	WES	GEM-R4	WT-3	synonymous_variant	c.558T>C	p.Cys186Cys	0.455	389	12:40821809:T:C	Mut_ID_24966	non-functional
12	57627106	SHMT2		WES	GEM-R4	WT-3	missense_variant	c.1001C>A	p.Ala334Glu	0.467	857	12:57627106:C:A	Mut_ID_24967	low AF or not recurrent
12	112194016	ACAD10	ENSG00000111271	WES	GEM-R4	WT-3	intron_variant	c.3133-121G>A		0.667	125	12:112194016:G:A	Mut_ID_24968	non-coding
12	113834748	SDS	ENSG00000135094	WES	GEM-R4	WT-3	intron_variant	c.653+222T>C		0.625	327	12:113834748:A:G	Mut_ID_24969	non-coding
13	29600418	MTUS2	ENSG00000132938	WES	GEM-R4	WT-3	stop_gained	c.1613C>A	p.Ser538*	0.078	155	13:29600418:C:A	Mut_ID_24970	low AF or not recurrent
13	46115641	FAM194B		WES	GEM-R4	WT-3	missense_variant	c.2047G>A	p.Asp683Asn	0.321	706	13:46115641:C:T	Mut_ID_24971	low AF or not recurrent
14	19806361	RP11-496I2.7-OR11H13P		WES	GEM-R4	WT-3	intergenic_region	n.19806361C>A		0.375	91	14:19806361:C:A	Mut_ID_24972	non-coding
14	20216084	OR4Q3		WES	GEM-R4	WT-3	missense_variant	c.498G>T	p.Gln166His	0.092	505	14:20216084:G:T	Mut_ID_24973	low AF or not recurrent
14	88406239	GALC	ENSG00000054983	WES	GEM-R4	WT-3	intron_variant	c.1911+10G>T		0.313	190	14:88406239:C:A	Mut_ID_24974	non-coding
15	20777231	GOLGA8CP	ENSG00000181984	WES	GEM-R4	WT-3	intragenic_variant	n.20777231G>A		0.245	394	15:20777231:G:A	Mut_ID_24975	non-coding
15	33825685	RYR3	ENSG00000198838	WES	GEM-R4	WT-3	intron_variant	c.433+95C>A		0.533	269	15:33825685:C:A	Mut_ID_24976	non-coding
15	41859735	TYRO3	ENSG00000092445	WES	GEM-R4	WT-3	splice_donor_variant&intron_variant	c.961_961+1insCCCCAGCCAGC		0.074	107	15:41859735:G:GCCCCAGCCAGC	Mut_ID_24977	low AF or not recurrent
15	42976837	STARD9	ENSG00000159433	WES	GEM-R4	WT-3	missense_variant	c.3061C>T	p.His1021Tyr	0.483	974	15:42976837:C:T	Mut_ID_24978	Final_targets-multiple hits
15	67596630	IQCH	ENSG00000103599	WES	GEM-R4	WT-3	intron_variant	c.387+24780C>A		0.357	222	15:67596630:C:A	Mut_ID_24979	non-coding
15	100516391	ADAMTS17	ENSG00000140470	WES	GEM-R4	WT-3	missense_variant	c.2986G>C	p.Val996Leu	0.481	891	15:100516391:C:G	Mut_ID_24980	low AF or not recurrent
16	31340423	ITGAM		WES	GEM-R4	WT-3	intron_variant	c.2796-126T>C		0.125	9	16:31340423:T:C	Mut_ID_24981	non-coding
16	66851232	NAE1	ENSG00000159593	WES	GEM-R4	WT-3	intron_variant	c.693+95delT		0.722	435	16:66851232:GA:G	Mut_ID_24982	non-coding
16	68049867	DUS2	ENSG00000167264	WES	GEM-R4	WT-3	intragenic_variant	n.68049867G>A		0.417	152	16:68049867:G:A	Mut_ID_24983	non-coding
16	89627449	RPL13	ENSG00000167526	WES	GEM-R4	WT-3	stop_gained	c.82C>T	p.Gln28*	0.093	324	16:89627449:C:T	Mut_ID_24984	low AF or not recurrent
16	89627450	RPL13	ENSG00000167526	WES	GEM-R4	WT-3	missense_variant	c.83A>T	p.Gln28Leu	0.095	319	16:89627450:A:T	Mut_ID_24985	low AF or not recurrent
16	89661901	CPNE7	ENSG00000178773	WES	GEM-R4	WT-3	missense_variant	c.1654T>G	p.Phe552Val	0.355	898	16:89661901:T:G	Mut_ID_24986	low AF or not recurrent
17	3975866	ZZEF1	ENSG00000074755	WES	GEM-R4	WT-3	intron_variant	c.3834+36G>T		0.417	158	17:3975866:C:A	Mut_ID_24987	non-coding
17	26890644	PIGS	ENSG00000087111	WES	GEM-R4	WT-3	intron_variant	c.377-104G>A		0.375	181	17:26890644:C:T	Mut_ID_24988	non-coding
17	55729206	MSI2	ENSG00000153944	WES	GEM-R4	WT-3	intron_variant	c.728-254T>G		0.438	219	17:55729206:T:G	Mut_ID_24989	non-coding
17	63685086	CEP112	ENSG00000154240	WES	GEM-R4	WT-3	intron_variant	c.2697+161T>C		0.2	28	17:63685086:A:G	Mut_ID_24990	non-coding
17	65906057	BPTF	ENSG00000171634	WES	GEM-R4	WT-3	intron_variant	c.3370+180C>A		0.571	151	17:65906057:C:A	Mut_ID_24991	non-coding
17	74301082	PRPSAP1	ENSG00000161542	WES	GEM-R4	WT-3	downstream_gene_variant	c.*6539_*6540dupTG		0.3	66	17:74301082:G:GCA	Mut_ID_24992	non-functional
18	44146304	LOXHD1	ENSG00000167210	WES	GEM-R4	WT-3	missense_variant	c.2353G>A	p.Ala785Thr	0.083	150	18:44146304:C:T	Mut_ID_24993	low AF or not recurrent
19	1430277	DAZAP1	ENSG00000071626	WES	GEM-R4	WT-3	missense_variant	c.787A>C	p.Thr263Pro	0.049	80	19:1430277:A:C	Mut_ID_24994	low AF or not recurrent
19	2643036	GNG7	ENSG00000176533	WES	GEM-R4	WT-3	intron_variant	c.-78+3186T>C		0.161	1728	19:2643036:A:G	Mut_ID_24995	non-coding
19	6913621	EMR1		WES	GEM-R4	WT-3	intron_variant	c.1123-30_1123-27delGAGA		0.2	64	19:6913621:TGAGA:T	Mut_ID_24996	non-coding
19	8995568	MUC16		WES	GEM-R4	WT-3	sequence_feature	c.41353+67C>T		0.4	514	19:8995568:G:A	Mut_ID_24997	non-coding
19	11565355	ELAVL3	ENSG00000196361	WES	GEM-R4	WT-3	missense_variant	c.1090C>A	p.Gln364Lys	0.139	158	19:11565355:G:T	Mut_ID_24998	low AF or not recurrent
19	33239175	TDRD12		WES	GEM-R4	WT-3	intron_variant	c.441-207G>T		0.667	113	19:33239175:G:T	Mut_ID_24999	non-coding
19	39214829	ACTN4	ENSG00000130402	WES	GEM-R4	WT-3	synonymous_variant	c.1725C>T	p.Ser575Ser	0.031	149	19:39214829:C:T	Mut_ID_25000	non-functional
19	39214830	ACTN4	ENSG00000130402	WES	GEM-R4	WT-3	missense_variant	c.1726A>T	p.Thr576Ser	0.031	150	19:39214830:A:T	Mut_ID_25001	low AF or not recurrent
19	45454206	CTB-129P6.11		WES	GEM-R4	WT-3	synonymous_variant	c.168G>T	p.Leu56Leu	0.6	252	19:45454206:C:A	Mut_ID_25002	non-functional
19	48229244	EHD2	ENSG00000024422	WES	GEM-R4	WT-3	synonymous_variant	c.678G>A	p.Thr226Thr	0.117	572	19:48229244:G:A	Mut_ID_25003	non-functional
20	3181260	DDRGK1	ENSG00000198171	WES	GEM-R4	WT-3	intron_variant	c.296-162_296-161delGC		0.286	127	20:3181260:TGC:T	Mut_ID_25004	non-coding
20	34240746	RBM12	ENSG00000244462	WES	GEM-R4	WT-3	synonymous_variant	c.2499C>T	p.Pro833Pro	0.083	162	20:34240746:G:A	Mut_ID_25005	non-functional
21	10139710	TEKT4P2-CR381653.1		WES	GEM-R4	WT-3	intergenic_region	n.10139710G>A		0.417	222	21:10139710:G:A	Mut_ID_25006	non-coding
21	26734397	RPL13AP7	ENSG00000213885	WES	GEM-R4	WT-3	intragenic_variant	n.26734397C>T		0.115	126	21:26734397:C:T	Mut_ID_25007	non-coding
22	38308048	MICALL1	ENSG00000100139	WES	GEM-R4	WT-3	intron_variant	c.195+61_195+64delGTGT		0.027	121	22:38308048:ATGTG:A	Mut_ID_25008	non-coding
X	1499809	IL3RA	ENSG00000185291	WES	GEM-R4	WT-3	intron_variant	c.981-107G>A		0.473	854	X:1499809:G:A	Mut_ID_25009	non-coding
X	13753626	TRAPPC2	ENSG00000196459	WES	GEM-R4	WT-3	upstream_gene_variant	c.-1377_-1376delGT		0.5	88	X:13753626:TAC:T	Mut_ID_25010	non-functional
X	27480293	SMEK3P		WES	GEM-R4	WT-3	intragenic_variant	n.27480293G>T		0.563	316	X:27480293:C:A	Mut_ID_25011	non-coding
X	49074678	CACNA1F	ENSG00000102001	WES	GEM-R4	WT-3	intron_variant	c.2962-214G>T		0.667	251	X:49074678:C:A	Mut_ID_25012	non-coding
X	74960780	TTC3P1	ENSG00000215105	WES	GEM-R4	WT-3	intragenic_variant	n.74960780G>T		0.138	155	X:74960780:C:A	Mut_ID_25013	non-coding
X	140786535	SPANXD	ENSG00000196406	WES	GEM-R4	WT-3	missense_variant	c.28G>T	p.Val10Leu	0.171	694	X:140786535:C:A	Mut_ID_25014	low AF or not recurrent
GL000218.1	23910	CHR_START-AL354822.1		WES	GEM-R4	WT-3	intergenic_region	n.23910C>T		0.5	92	GL000218.1:23910:C:T	Mut_ID_25015	non-coding
1	1657043	CDK11A	ENSG00000008128	WES	GEM-R5	WT-3	upstream_gene_variant	c.-2786G>A		0.167	28	1:1657043:C:T	Mut_ID_25016	non-functional
1	11827041	C1orf167	ENSG00000215910	WES	GEM-R5	WT-3	missense_variant	c.1381C>A	p.Gln461Lys	0.448	912	1:11827041:C:A	Mut_ID_24910	low AF or not recurrent
1	16363042	CLCNKA	ENSG00000186510	WES	GEM-R5	WT-3	downstream_gene_variant	c.*2889C>T		0.174	124	1:16363042:C:T	Mut_ID_25017	non-functional
1	18961776	PAX7	ENSG00000009709	WES	GEM-R5	WT-3	intron_variant	c.451+42G>T		0.429	182	1:18961776:G:T	Mut_ID_25018	non-coding
1	26075901	MAN1C1	ENSG00000117643	WES	GEM-R5	WT-3	intron_variant	c.834+75C>A		0.258	290	1:26075901:C:A	Mut_ID_25019	non-coding
1	39549942	MACF1	ENSG00000127603	WES	GEM-R5	WT-3	missense_variant	c.52C>T	p.Arg18Trp	0.041	217	1:39549942:C:T	Mut_ID_25020	low AF or not recurrent
1	55472960	BSND	ENSG00000162399	WES	GEM-R5	WT-3	intron_variant	c.548+15G>T		0.24	211	1:55472960:G:T	Mut_ID_25021	non-coding
1	201763231	NAV1	ENSG00000134369	WES	GEM-R5	WT-3	intron_variant	c.3405+228G>T		0.112	421	1:201763231:G:T	Mut_ID_25022	non-coding
1	206566860	SRGAP2	ENSG00000266028	WES	GEM-R5	WT-3	intron_variant	c.442-32_442-31delAA		0.05	202	1:206566860:TAA:T	Mut_ID_25023	non-coding
1	224762304	CNIH3	ENSG00000143786	WES	GEM-R5	WT-3	intragenic_variant	n.224762304G>A		0.2	120	1:224762304:G:A	Mut_ID_25024	non-coding
1	236175264	NID1	ENSG00000116962	WES	GEM-R5	WT-3	stop_gained	c.2484C>A	p.Cys828*	0.139	190	1:236175264:G:T	Mut_ID_25025	low AF or not recurrent
2	200790510	C2orf69	ENSG00000178074	WES	GEM-R5	WT-3	missense_variant	c.1059G>C	p.Gln353His	0.576	805	2:200790510:G:C	Mut_ID_25026	low AF or not recurrent
3	9517509	SETD5	ENSG00000168137	WES	GEM-R5	WT-3	missense_variant	c.4120T>G	p.Ser1374Ala	0.052	203	3:9517509:T:G	Mut_ID_25027	low AF or not recurrent
3	32493629	CMTM7	ENSG00000153551	WES	GEM-R5	WT-3	intron_variant	c.433-255C>A		0.273	96	3:32493629:C:A	Mut_ID_25028	non-coding
3	48461204	PLXNB1	ENSG00000164050	WES	GEM-R5	WT-3	missense_variant	c.2491G>T	p.Ala831Ser	0.191	282	3:48461204:C:A	Mut_ID_25029	low AF or not recurrent
3	77542361	ROBO2	ENSG00000185008	WES	GEM-R5	WT-3	intron_variant	c.668-34C>T		0.227	251	3:77542361:C:T	Mut_ID_25030	non-coding
3	119531655	NR1I2	ENSG00000144852	WES	GEM-R5	WT-3	missense_variant	c.759G>T	p.Gln253His	0.442	733	3:119531655:G:T	Mut_ID_25031	low AF or not recurrent
3	127390412	PODXL2	ENSG00000114631	WES	GEM-R5	WT-3	missense_variant	c.1561C>A	p.Leu521Ile	0.22	496	3:127390412:C:A	Mut_ID_25032	low AF or not recurrent
3	190366061	IL1RAP	ENSG00000196083	WES	GEM-R5	WT-3	intron_variant	c.1345+2431delC		0.263	218	3:190366061:TC:T	Mut_ID_25033	non-coding
4	331938	ZNF141	ENSG00000131127	WES	GEM-R5	WT-3	intron_variant	c.3+163C>A		0.667	366	4:331938:C:A	Mut_ID_24933	non-coding
4	20611617	SLIT2	ENSG00000145147	WES	GEM-R5	WT-3	intron_variant	c.3732-10delT		0.429	186	4:20611617:AT:A	Mut_ID_25034	non-coding
4	38776755	TLR10	ENSG00000174123	WES	GEM-R5	WT-3	missense_variant	c.457A>G	p.Lys153Glu	0.308	170	4:38776755:T:C	Mut_ID_25035	low AF or not recurrent
4	38830215	TLR6	ENSG00000174130	WES	GEM-R5	WT-3	stop_gained	c.880G>T	p.Glu294*	0.609	522	4:38830215:C:A	Mut_ID_25036	low AF or not recurrent
4	100510774	MTTP	ENSG00000138823	WES	GEM-R5	WT-3	intron_variant	c.475-26G>T		0.375	251	4:100510774:G:T	Mut_ID_25037	non-coding
4	100510775	MTTP	ENSG00000138823	WES	GEM-R5	WT-3	intron_variant	c.475-25T>C		0.375	220	4:100510775:T:C	Mut_ID_25038	non-coding
5	7304117	RP11-404K5.2		WES	GEM-R5	WT-3	intragenic_variant	n.7304117C>A		0.263	181	5:7304117:G:T	Mut_ID_25039	non-coding
5	44815089	MRPS30	ENSG00000112996	WES	GEM-R5	WT-3	missense_variant	c.1105T>C	p.Phe369Leu	0.333	422	5:44815089:T:C	Mut_ID_25040	low AF or not recurrent
5	140516396	PCDHB5	ENSG00000113209	WES	GEM-R5	WT-3	synonymous_variant	c.1380A>C	p.Arg460Arg	0.225	658	5:140516396:A:C	Mut_ID_25041	non-functional
6	26199279	HIST1H2AD	ENSG00000196866	WES	GEM-R5	WT-3	stop_gained	c.193G>T	p.Glu65*	0.479	1175	6:26199279:C:A	Mut_ID_25042	low AF or not recurrent
6	26865127	GUSBP2	ENSG00000241549	WES	GEM-R5	WT-3	intragenic_variant	n.26865127G>C		0.2	214	6:26865127:C:G	Mut_ID_25043	non-coding
6	47445926	CD2AP	ENSG00000198087	WES	GEM-R5	WT-3	5_prime_UTR_variant	c.-54_-52delTGG		0.053	127	6:47445926:CTGG:C	Mut_ID_25044	non-functional
6	152679645	SYNE1	ENSG00000131018	WES	GEM-R5	WT-3	missense_variant	c.10471G>T	p.Val3491Phe	0.25	160	6:152679645:C:A	Mut_ID_25045	low AF or not recurrent
7	55233082	EGFR	ENSG00000146648	WES	GEM-R5	WT-3	missense_variant	c.1832C>A	p.Ala611Glu	0.548	654	7:55233082:C:A	Mut_ID_25046	low AF or not recurrent
7	65978160	GS1-124K5.10		WES	GEM-R5	WT-3	intragenic_variant	n.65978160C>A		0.114	126	7:65978160:C:A	Mut_ID_25047	non-coding
7	70597705	WBSCR17		WES	GEM-R5	WT-3	5_prime_UTR_premature_start_codon_gain_variant	c.-84G>T		0.409	333	7:70597705:G:T	Mut_ID_25048	non-functional
7	142566749	EPHB6	ENSG00000106123	WES	GEM-R5	WT-3	missense_variant	c.2306G>T	p.Ser769Ile	0.074	307	7:142566749:G:T	Mut_ID_25049	low AF or not recurrent
8	10986336	AF131215.5		WES	GEM-R5	WT-3	missense_variant	c.218G>T	p.Arg73Ile	0.257	306	8:10986336:C:A	Mut_ID_25050	low AF or not recurrent
8	28310049	FBXO16	ENSG00000214050	WES	GEM-R5	WT-3	intron_variant	c.508-56C>A		0.333	128	8:28310049:G:T	Mut_ID_25051	non-coding
8	38008442	STAR	ENSG00000147465	WES	GEM-R5	WT-3	5_prime_UTR_variant	c.-106G>T		0.12	94	8:38008442:C:A	Mut_ID_25052	non-functional
8	48686905	PRKDC	ENSG00000253729	WES	GEM-R5	WT-3	synonymous_variant	c.12213T>C	p.Pro4071Pro	0.625	347	8:48686905:A:G	Mut_ID_25053	non-functional
8	67049351	TRIM55	ENSG00000147573	WES	GEM-R5	WT-3	missense_variant	c.529G>T	p.Ala177Ser	0.333	608	8:67049351:G:T	Mut_ID_25054	low AF or not recurrent
9	3937040	GLIS3	ENSG00000107249	WES	GEM-R5	WT-3	synonymous_variant	c.1860G>A	p.Thr620Thr	0.263	156	9:3937040:C:T	Mut_ID_25055	non-functional
9	20990247	FOCAD	ENSG00000188352	WES	GEM-R5	WT-3	synonymous_variant	c.5130G>T	p.Gly1710Gly	0.483	465	9:20990247:G:T	Mut_ID_24954	non-functional
9	117853085	TNC	ENSG00000041982	WES	GEM-R5	WT-3	synonymous_variant	c.213C>A	p.Ala71Ala	0.34	1186	9:117853085:G:T	Mut_ID_25056	non-functional
10	102698265	FAM178A		WES	GEM-R5	WT-3	intron_variant	c.2513-87T>C		0.333	86	10:102698265:T:C	Mut_ID_25057	non-coding
10	135271736	SPRN	ENSG00000203772	WES	GEM-R5	WT-3	intragenic_variant	n.135271736C>A		0.463	875	10:135271736:G:T	Mut_ID_24961	non-coding
11	9867323	SBF2	ENSG00000133812	WES	GEM-R5	WT-3	intron_variant	c.2935-39_2935-37delCTT		0.294	158	11:9867323:TAAG:T	Mut_ID_25058	non-coding
11	57309111	SMTNL1		WES	GEM-R5	WT-3	intron_variant	c.52+84_52+91delAAGCTCCA		0.444	156	11:57309111:GCAAAGCTC:G	Mut_ID_25059	non-coding
11	62384061	B3GAT3	ENSG00000149541	WES	GEM-R5	WT-3	missense_variant	c.826C>T	p.Pro276Ser	0.419	1316	11:62384061:G:A	Mut_ID_25060	low AF or not recurrent
11	67406987	TBX10	ENSG00000167800	WES	GEM-R5	WT-3	5_prime_UTR_variant	c.-44G>T		0.2	460	11:67406987:C:A	Mut_ID_25061	non-functional
11	76922804	GDPD4	ENSG00000178795	WES	GEM-R5	WT-3	downstream_gene_variant	c.*5178C>A		0.429	390	11:76922804:G:T	Mut_ID_24963	non-functional
12	32480977	BICD1	ENSG00000151746	WES	GEM-R5	WT-3	missense_variant	c.1588C>A	p.Pro530Thr	0.5	717	12:32480977:C:A	Mut_ID_24964	low AF or not recurrent
12	50749344	FAM186A	ENSG00000185958	WES	GEM-R5	WT-3	missense_variant	c.1271C>A	p.Pro424His	0.333	438	12:50749344:G:T	Mut_ID_25062	low AF or not recurrent
12	75437095	KCNC2	ENSG00000166006	WES	GEM-R5	WT-3	intron_variant	c.1781-74G>T		0.444	189	12:75437095:C:A	Mut_ID_25063	non-coding
12	89918822	GALNT4	ENSG00000257594	WES	GEM-R5	WT-3	upstream_gene_variant	c.-496C>A		0.341	568	12:89918822:G:T	Mut_ID_25064	non-functional
12	112194016	ACAD10	ENSG00000111271	WES	GEM-R5	WT-3	intron_variant	c.3133-121G>A		0.714	157	12:112194016:G:A	Mut_ID_24968	non-coding
13	23270764	FTH1P7-DDX39AP1		WES	GEM-R5	WT-3	intergenic_region	n.23270764C>G		0.333	370	13:23270764:C:G	Mut_ID_25065	non-coding
14	23896499	MYH7	ENSG00000092054	WES	GEM-R5	WT-3	missense_variant	c.1906G>T	p.Gly636Cys	0.154	181	14:23896499:C:A	Mut_ID_25066	low AF or not recurrent
14	62547493	SYT16	ENSG00000139973	WES	GEM-R5	WT-3	intron_variant	c.994-59C>T		0.174	189	14:62547493:C:T	Mut_ID_25067	non-coding
14	94780479	SERPINA6	ENSG00000170099	WES	GEM-R5	WT-3	missense_variant	c.507G>T	p.Gln169His	0.18	321	14:94780479:C:A	Mut_ID_25068	low AF or not recurrent
14	103430851	CDC42BPB	ENSG00000198752	WES	GEM-R5	WT-3	missense_variant	c.2714T>G	p.Leu905Arg	0.233	941	14:103430851:A:C	Mut_ID_25069	low AF or not recurrent
14	106382678	IGHD5-5	ENSG00000211928	WES	GEM-R5	WT-3	upstream_gene_variant	c.-4543G>A		0.204	400	14:106382678:C:T	Mut_ID_25070	non-functional
15	23182058	RP11-1180F24.1		WES	GEM-R5	WT-3	intragenic_variant	n.23182058T>C		0.122	165	15:23182058:T:C	Mut_ID_25071	non-coding
15	25470340	SNHG14	ENSG00000224078	WES	GEM-R5	WT-3	intragenic_variant	n.25470340G>C		0.227	212	15:25470340:G:C	Mut_ID_25072	non-coding
15	42976837	STARD9	ENSG00000159433	WES	GEM-R5	WT-3	missense_variant	c.3061C>T	p.His1021Tyr	0.469	1226	15:42976837:C:T	Mut_ID_24978	Final_targets-multiple hits
15	42977765	STARD9	ENSG00000159433	WES	GEM-R5	WT-3	missense_variant	c.3989G>T	p.Ser1330Ile	0.329	766	15:42977765:G:T	Mut_ID_25073	Final_targets-multiple hits
15	69110889	ANP32A	ENSG00000140350	WES	GEM-R5	WT-3	intron_variant	c.54+2148C>T		0.188	293	15:69110889:G:A	Mut_ID_25074	non-coding
15	75015138	CYP1A1	ENSG00000140465	WES	GEM-R5	WT-3	structural_interaction_variant	c.301G>A		0.028	159	15:75015138:C:T	Mut_ID_25075	low AF or not recurrent
15	75681950	SIN3A	ENSG00000169375	WES	GEM-R5	WT-3	intron_variant	c.3021+43C>T		0.111	95	15:75681950:G:A	Mut_ID_25076	non-coding
15	80035831	RP11-591L14.2-RP11-591L14.1		WES	GEM-R5	WT-3	intergenic_region	n.80035831C>A		0.14	156	15:80035831:C:A	Mut_ID_25077	non-coding
15	80736696	ARNT2	ENSG00000172379	WES	GEM-R5	WT-3	intron_variant	c.32-6503_32-6498delTGTGTG		0.072	97	15:80736696:GGTGTGT:G	Mut_ID_25078	non-coding
15	91462047	MAN2A2	ENSG00000196547	WES	GEM-R5	WT-3	intron_variant	c.3300+62C>A		0.538	1076	15:91462047:C:A	Mut_ID_25079	non-coding
16	3117272	IL32	ENSG00000008517	WES	GEM-R5	WT-3	intron_variant	c.16-72_16-67delGTGTGT		0.146	176	16:3117272:CTGTGTG:C	Mut_ID_25080	non-coding
16	22122119	VWA3A	ENSG00000175267	WES	GEM-R5	WT-3	intron_variant	c.583-90G>T		0.5	331	16:22122119:G:T	Mut_ID_25081	non-coding
16	33393409	RP11-293B20.2		WES	GEM-R5	WT-3	intragenic_variant	n.33393416_33393417insAAATAAATAAA		0.333	157	16:33393409:A:AAAATAAAAAAT	Mut_ID_25082	non-coding
16	35037393	HMGN2P41	ENSG00000261620	WES	GEM-R5	WT-3	intragenic_variant	n.35037393G>T		0.174	145	16:35037393:C:A	Mut_ID_25083	non-coding
17	4863236	ENO3	ENSG00000108515	WES	GEM-R5	WT-3	downstream_gene_variant	c.*2894G>T		0.237	339	17:4863236:G:T	Mut_ID_25084	non-functional
17	11145396	SHISA6	ENSG00000188803	WES	GEM-R5	WT-3	intron_variant	c.638+19G>T		0.288	623	17:11145396:G:T	Mut_ID_25085	non-coding
17	12899774	ARHGAP44	ENSG00000006740	WES	GEM-R5	WT-3	downstream_gene_variant	c.*6286G>T		0.1	208	17:12899774:G:T	Mut_ID_25086	non-functional
17	76972184	LGALS3BP		WES	GEM-R5	WT-3	missense_variant	c.107G>A	p.Arg36His	0.043	185	17:76972184:C:T	Mut_ID_25087	low AF or not recurrent
17	80218982	AC132872.2		WES	GEM-R5	WT-3	downstream_gene_variant	c.*4255C>A		0.543	788	17:80218982:C:A	Mut_ID_25088	non-functional
18	72226537	CNDP1	ENSG00000150656	WES	GEM-R5	WT-3	intron_variant	c.154-21C>A		0.467	236	18:72226537:C:A	Mut_ID_25089	non-coding
19	288140	PPAP2C		WES	GEM-R5	WT-3	synonymous_variant	c.147G>T	p.Val49Val	0.438	521	19:288140:C:A	Mut_ID_25090	non-functional
19	15989891	CYP4F2	ENSG00000186115	WES	GEM-R5	WT-3	intron_variant	c.1398-145G>A		0.167	88	19:15989891:C:T	Mut_ID_25091	non-coding
19	17336985	OCEL1		WES	GEM-R5	WT-3	upstream_gene_variant	c.-72C>A		0.451	650	19:17336985:C:A	Mut_ID_25092	non-functional
19	20501483	ZNF826P	ENSG00000231205	WES	GEM-R5	WT-3	intragenic_variant	n.20501483C>A		0.18	297	19:20501483:G:T	Mut_ID_25093	non-coding
19	33239175	TDRD12		WES	GEM-R5	WT-3	intron_variant	c.441-207G>T		0.3	89	19:33239175:G:T	Mut_ID_24999	non-coding
19	44085549	IRGQ		WES	GEM-R5	WT-3	downstream_gene_variant	c.*10629C>A		0.209	435	19:44085549:G:T	Mut_ID_25094	non-functional
19	45494247	CLPTM1	ENSG00000104853	WES	GEM-R5	WT-3	intron_variant	c.1419+44A>C		0.261	63	19:45494247:A:C	Mut_ID_25095	non-coding
19	49448307	DHDH	ENSG00000104808	WES	GEM-R5	WT-3	downstream_gene_variant	c.*118_*124delGCTCATG		0.143	29	19:49448307:AGCTCATG:A	Mut_ID_25096	non-functional
20	36938892	BPI	ENSG00000101425	WES	GEM-R5	WT-3	splice_acceptor_variant&intron_variant	c.387-1G>T		0.297	480	20:36938892:G:T	Mut_ID_25097	low AF or not recurrent
20	61428599	MRGBP	ENSG00000101189	WES	GEM-R5	WT-3	intron_variant	c.270+16C>T		0.5	618	20:61428599:C:T	Mut_ID_25098	non-coding
21	11038649	BAGE2	ENSG00000187172	WES	GEM-R5	WT-3	intragenic_variant	n.11038649G>T		0.571	123	21:11038649:C:A	Mut_ID_25099	non-coding
22	25007405	GGT1	ENSG00000100031	WES	GEM-R5	WT-3	intron_variant	c.164+193C>A		0.355	369	22:25007405:C:A	Mut_ID_25100	non-coding
22	35723331	TOM1	ENSG00000100284	WES	GEM-R5	WT-3	structural_interaction_variant	c.716C>A		0.25	402	22:35723331:C:A	Mut_ID_25101	low AF or not recurrent
22	42523677	CYP2D6	ENSG00000100197	WES	GEM-R5	WT-3	intron_variant	c.986-52_986-42delAGGGCCGGACC		0.042	139	22:42523677:GGGTCCGGCCCT:G	Mut_ID_23813	non-coding
X	2795343	GYG2	ENSG00000056998	WES	GEM-R5	WT-3	missense_variant	c.1339C>A	p.Leu447Met	0.528	798	X:2795343:C:A	Mut_ID_25102	low AF or not recurrent
X	27480293	SMEK3P		WES	GEM-R5	WT-3	intragenic_variant	n.27480293G>T		0.429	337	X:27480293:C:A	Mut_ID_25011	non-coding
X	153136182	L1CAM	ENSG00000198910	WES	GEM-R5	WT-3	intron_variant	c.700+63C>G		0.261	378	X:153136182:G:C	Mut_ID_25103	non-coding
GL000218.1	23910	CHR_START-AL354822.1		WES	GEM-R5	WT-3	intergenic_region	n.23910C>T		0.5	110	GL000218.1:23910:C:T	Mut_ID_25015	non-coding
GL000220.1	118434	RNA28S5-AL592188.1		WES	GEM-R5	WT-3	intergenic_region	n.118434_118435insGT		0.308	151	GL000220.1:118434:C:CGT	Mut_ID_25104	non-coding
1	11593793	PTCHD2		WES	GEM-R6	WT-3	intron_variant	c.3376-644_3376-637dupGCACACAC		0.194	0	1:11593793:T:TGCACACAC	Mut_ID_25105	non-coding
1	11827041	C1orf167	ENSG00000215910	WES	GEM-R6	WT-3	missense_variant	c.1381C>A	p.Gln461Lys	0.532	1551	1:11827041:C:A	Mut_ID_24910	low AF or not recurrent
1	16363042	CLCNKA	ENSG00000186510	WES	GEM-R6	WT-3	downstream_gene_variant	c.*2889C>T		0.235	191	1:16363042:C:T	Mut_ID_25017	non-functional
1	16954895	CROCCP2	ENSG00000215908	WES	GEM-R6	WT-3	intragenic_variant	n.16954895A>G		0.438	248	1:16954895:T:C	Mut_ID_24912	non-coding
1	18961776	PAX7	ENSG00000009709	WES	GEM-R6	WT-3	intron_variant	c.451+42G>T		0.571	250	1:18961776:G:T	Mut_ID_25018	non-coding
1	32256276	SPOCD1	ENSG00000134668	WES	GEM-R6	WT-3	synonymous_variant	c.3579C>A	p.Gly1193Gly	0.49	874	1:32256276:G:T	Mut_ID_25106	non-functional
1	145556875	ANKRD35	ENSG00000198483	WES	GEM-R6	WT-3	intron_variant	c.260-173C>A		0.6	85	1:145556875:C:A	Mut_ID_24917	non-coding
1	160099841	ATP1A2	ENSG00000018625	WES	GEM-R6	WT-3	intron_variant	c.1462-51C>T		0.469	725	1:160099841:C:T	Mut_ID_25107	non-coding
1	171162595	FMO2	ENSG00000094963	WES	GEM-R6	WT-3	missense_variant	c.254C>A	p.Ser85Tyr	0.5	221	1:171162595:C:A	Mut_ID_25108	low AF or not recurrent
1	183496744	SMG7	ENSG00000116698	WES	GEM-R6	WT-3	intron_variant	c.485-347T>G		0.786	377	1:183496744:T:G	Mut_ID_25109	non-coding
1	201294313	PKP1	ENSG00000081277	WES	GEM-R6	WT-3	intron_variant	c.2084+58C>A		0.609	435	1:201294313:C:A	Mut_ID_25110	non-coding
1	230401026	GALNT2	ENSG00000143641	WES	GEM-R6	WT-3	structural_interaction_variant	c.1353G>T		0.068	129	1:230401026:G:T	Mut_ID_25111	low AF or not recurrent
2	3392283	TRAPPC12	ENSG00000171853	WES	GEM-R6	WT-3	missense_variant	c.889G>T	p.Ala297Ser	0.485	1933	2:3392283:G:T	Mut_ID_25112	low AF or not recurrent
2	27327598	CGREF1	ENSG00000138028	WES	GEM-R6	WT-3	start_lost	c.3G>A	p.Met1?	0.444	595	2:27327598:C:T	Mut_ID_25113	low AF or not recurrent
2	37395238	SULT6B1	ENSG00000138068	WES	GEM-R6	WT-3	intron_variant	c.782-30T>G		0.531	641	2:37395238:A:C	Mut_ID_25114	non-coding
2	73456827	CCT7	ENSG00000135624	WES	GEM-R6	WT-3	upstream_gene_variant	c.-4680G>A		0.5	183	2:73456827:G:A	Mut_ID_25115	non-functional
2	128363530	MYO7B	ENSG00000169994	WES	GEM-R6	WT-3	intron_variant	c.2424+27_2424+28insT		0.189	64	2:128363530:G:GT	Mut_ID_25116	non-coding
3	14799193	C3orf20	ENSG00000131379	WES	GEM-R6	WT-3	intron_variant	c.2244+12C>A		0.556	875	3:14799193:C:A	Mut_ID_25117	non-coding
3	36934343	TRANK1	ENSG00000168016	WES	GEM-R6	WT-3	intron_variant	c.504+45_504+48delATAT		0.111	64	3:36934343:CATAT:C	Mut_ID_25118	non-coding
4	331938	ZNF141	ENSG00000131127	WES	GEM-R6	WT-3	intron_variant	c.3+163C>A		0.5	373	4:331938:C:A	Mut_ID_24933	non-coding
4	144922436	GYPB	ENSG00000250361	WES	GEM-R6	WT-3	missense_variant&splice_region_variant	c.38A>C	p.Glu13Ala	0.107	194	4:144922436:T:G	Mut_ID_25119	low AF or not recurrent
4	155254495	DCHS2	ENSG00000197410	WES	GEM-R6	WT-3	synonymous_variant	c.1368C>A	p.Gly456Gly	0.618	1207	4:155254495:G:T	Mut_ID_25120	non-functional
5	37063997	NIPBL	ENSG00000164190	WES	GEM-R6	WT-3	stop_gained	c.7966G>T	p.Gly2656*	0.552	701	5:37063997:G:T	Mut_ID_25121	low AF or not recurrent
5	78610443	JMY	ENSG00000152409	WES	GEM-R6	WT-3	disruptive_inframe_deletion	c.2441_2476delCCCCACCTCCTCCCCCTCCCCCACCACCACCACCTC	p.Pro814_Pro825del	0.125	91	5:78610443:ACACCACCACCTCCCCCACCTCCTCCCCCTCCCCCAC:A	Mut_ID_25122	low AF or not recurrent
5	86180279	CTD-2161E19.1		WES	GEM-R6	WT-3	intragenic_variant	n.86180279C>A		0.5	294	5:86180279:G:T	Mut_ID_25123	non-coding
5	140476597	PCDHB2	ENSG00000112852	WES	GEM-R6	WT-3	synonymous_variant	c.2223G>C	p.Val741Val	0.469	530	5:140476597:G:C	Mut_ID_25124	non-functional
6	47445926	CD2AP	ENSG00000198087	WES	GEM-R6	WT-3	5_prime_UTR_variant	c.-54_-52delTGG		0.042	96	6:47445926:CTGG:C	Mut_ID_25044	non-functional
7	5873163	ZNF815P	ENSG00000235944	WES	GEM-R6	WT-3	intragenic_variant	n.5873163T>C		0.143	31	7:5873163:T:C	Mut_ID_25125	non-coding
7	137028158	PTN	ENSG00000105894	WES	GEM-R6	WT-3	intron_variant	c.-2+27C>A		0.438	556	7:137028158:G:T	Mut_ID_25126	non-coding
8	28906550	HMBOX1	ENSG00000147421	WES	GEM-R6	WT-3	synonymous_variant	c.1107T>C	p.Asn369Asn	0.571	1118	8:28906550:T:C	Mut_ID_25127	non-functional
8	37687674	GPR124		WES	GEM-R6	WT-3	intron_variant	c.718+142C>A		0.3	121	8:37687674:C:A	Mut_ID_25128	non-coding
8	133754259	TMEM71	ENSG00000165071	WES	GEM-R6	WT-3	intron_variant	c.487+4929C>A		0.75	275	8:133754259:G:T	Mut_ID_25129	non-coding
9	20990247	FOCAD	ENSG00000188352	WES	GEM-R6	WT-3	synonymous_variant	c.5130G>T	p.Gly1710Gly	0.577	517	9:20990247:G:T	Mut_ID_24954	non-functional
9	84530141	SPATA31D5P	ENSG00000240632	WES	GEM-R6	WT-3	intragenic_variant	n.84530141G>A		0.342	407	9:84530141:G:A	Mut_ID_25130	non-coding
9	97050612	ZNF169	ENSG00000175787	WES	GEM-R6	WT-3	intron_variant	c.34-4011T>C		0.571	123	9:97050612:T:C	Mut_ID_25131	non-coding
9	128103519	GAPVD1	ENSG00000165219	WES	GEM-R6	WT-3	missense_variant	c.3022C>A	p.Arg1008Ser	0.667	382	9:128103519:C:A	Mut_ID_25132	low AF or not recurrent
10	29598805	LYZL1	ENSG00000120563	WES	GEM-R6	WT-3	intron_variant	c.437-234G>T		0.636	222	10:29598805:G:T	Mut_ID_25133	non-coding
10	46961861	SYT15	ENSG00000204176	WES	GEM-R6	WT-3	3_prime_UTR_variant	c.*109G>T		0.167	96	10:46961861:C:A	Mut_ID_25134	non-functional
10	71968730	PPA1	ENSG00000180817	WES	GEM-R6	WT-3	intron_variant	c.725+231A>T		0.2	30	10:71968730:T:A	Mut_ID_25135	non-coding
10	73572580	CDH23	ENSG00000107736	WES	GEM-R6	WT-3	missense_variant	c.9581G>A	p.Arg3194Gln	0.333	558	10:73572580:G:A	Mut_ID_25136	low AF or not recurrent
10	95159190	MYOF	ENSG00000138119	WES	GEM-R6	WT-3	missense_variant	c.1180C>A	p.Leu394Ile	0.6	312	10:95159190:G:T	Mut_ID_25137	low AF or not recurrent
10	98369645	PIK3AP1	ENSG00000155629	WES	GEM-R6	WT-3	intron_variant	c.2015-21C>T		0.432	951	10:98369645:G:A	Mut_ID_25138	non-coding
10	102827826	KAZALD1	ENSG00000107821	WES	GEM-R6	WT-3	downstream_gene_variant	c.*3149G>A		0.6	625	10:102827826:G:A	Mut_ID_25139	non-functional
10	112057293	SMNDC1	ENSG00000119953	WES	GEM-R6	WT-3	intron_variant	c.425+32C>A		0.429	327	10:112057293:G:T	Mut_ID_25140	non-coding
10	135271736	SPRN	ENSG00000203772	WES	GEM-R6	WT-3	intragenic_variant	n.135271736C>A		0.542	1304	10:135271736:G:T	Mut_ID_24961	non-coding
11	1953639	TNNT3	ENSG00000130595	WES	GEM-R6	WT-3	intron_variant	c.159-60C>A		0.471	598	11:1953639:C:A	Mut_ID_25141	non-coding
11	6233023	FAM160A2	ENSG00000051009	WES	GEM-R6	WT-3	missense_variant	c.2674G>A	p.Ala892Thr	0.025	190	11:6233023:C:T	Mut_ID_25142	low AF or not recurrent
11	58170649	OR5B3	ENSG00000172769	WES	GEM-R6	WT-3	synonymous_variant	c.234C>A	p.Ile78Ile	0.565	473	11:58170649:G:T	Mut_ID_25143	non-functional
11	73072965	ARHGEF17	ENSG00000110237	WES	GEM-R6	WT-3	intron_variant	c.4495-108_4495-107dupAC		0.045	117	11:73072965:C:CCA	Mut_ID_25144	non-coding
11	76922804	GDPD4	ENSG00000178795	WES	GEM-R6	WT-3	downstream_gene_variant	c.*5178C>A		0.607	648	11:76922804:G:T	Mut_ID_24963	non-functional
11	78095719	GAB2	ENSG00000033327	WES	GEM-R6	WT-3	intron_variant	c.75+32973C>A		0.526	353	11:78095719:G:T	Mut_ID_25145	non-coding
11	126391288	KIRREL3	ENSG00000149571	WES	GEM-R6	WT-3	missense_variant	c.355C>A	p.Leu119Met	0.473	1467	11:126391288:G:T	Mut_ID_25146	low AF or not recurrent
12	68657	RP11-598F7.1		WES	GEM-R6	WT-3	intragenic_variant	n.68657T>C		0.167	125	12:68657:T:C	Mut_ID_25147	non-coding
12	9568234	RP11-599J14.2-DDX12P		WES	GEM-R6	WT-3	intergenic_region	n.9568234C>G		0.273	124	12:9568234:C:G	Mut_ID_25148	non-coding
12	32480977	BICD1	ENSG00000151746	WES	GEM-R6	WT-3	missense_variant	c.1588C>A	p.Pro530Thr	0.583	850	12:32480977:C:A	Mut_ID_24964	low AF or not recurrent
12	75437095	KCNC2	ENSG00000166006	WES	GEM-R6	WT-3	intron_variant	c.1781-74G>T		0.333	90	12:75437095:C:A	Mut_ID_25063	non-coding
12	113332296	RPH3A	ENSG00000089169	WES	GEM-R6	WT-3	intron_variant	c.1776-87C>A		0.424	561	12:113332296:C:A	Mut_ID_25149	non-coding
13	48891256	RB1	ENSG00000139687	WES	GEM-R6	WT-3	intron_variant	c.264+9714G>T		0.528	815	13:48891256:G:T	Mut_ID_25150	non-coding
14	19806361	RP11-496I2.7-OR11H13P		WES	GEM-R6	WT-3	intergenic_region	n.19806361C>A		0.333	93	14:19806361:C:A	Mut_ID_24972	non-coding
14	23355983	REM2	ENSG00000139890	WES	GEM-R6	WT-3	synonymous_variant	c.888C>T	p.Pro296Pro	0.533	1670	14:23355983:C:T	Mut_ID_25151	non-functional
14	102548538	HSP90AA1	ENSG00000080824	WES	GEM-R6	WT-3	missense_variant	c.2365T>C	p.Tyr789His	0.5	823	14:102548538:A:G	Mut_ID_25152	low AF or not recurrent
14	105406358	AHNAK2	ENSG00000185567	WES	GEM-R6	WT-3	missense_variant	c.15430A>G	p.Ser5144Gly	0.388	914	14:105406358:T:C	Mut_ID_25153	low AF or not recurrent
14	105406359	AHNAK2	ENSG00000185567	WES	GEM-R6	WT-3	synonymous_variant	c.15429G>A	p.Val5143Val	0.403	894	14:105406359:C:T	Mut_ID_25154	non-functional
15	20487936	RP11-492D6.3-CHEK2P2		WES	GEM-R6	WT-3	intergenic_region	n.20487936C>T		0.8	181	15:20487936:C:T	Mut_ID_25155	non-coding
15	20867544	NBEAP1	ENSG00000258590	WES	GEM-R6	WT-3	intragenic_variant	n.20867544T>A		0.375	249	15:20867544:A:T	Mut_ID_25156	non-coding
15	41859735	TYRO3	ENSG00000092445	WES	GEM-R6	WT-3	splice_donor_variant&intron_variant	c.961_961+1insCCCCAGCCA		0.043	92	15:41859735:G:GCCCCAGCCA	Mut_ID_25157	low AF or not recurrent
15	42976837	STARD9	ENSG00000159433	WES	GEM-R6	WT-3	missense_variant	c.3061C>T	p.His1021Tyr	0.451	1225	15:42976837:C:T	Mut_ID_24978	Final_targets-multiple hits
15	91161012	CRTC3		WES	GEM-R6	WT-3	intron_variant	c.614-103_614-102insCACA		0.133	31	15:91161012:C:CCACA	Mut_ID_25158	non-coding
16	28915566	ATP2A1	ENSG00000196296	WES	GEM-R6	WT-3	3_prime_UTR_variant	c.*40C>A		0.523	1190	16:28915566:C:A	Mut_ID_25159	non-functional
16	33393817	RP11-293B20.2		WES	GEM-R6	WT-3	intragenic_variant	n.33393817C>T		0.114	120	16:33393817:C:T	Mut_ID_25160	non-coding
16	46637559	SHCBP1	ENSG00000171241	WES	GEM-R6	WT-3	frameshift_variant	c.1104dupT	p.Pro369fs	0.125	33	16:46637559:G:GA	Mut_ID_25161	low AF or not recurrent
16	67670472	CTCF	ENSG00000102974	WES	GEM-R6	WT-3	intron_variant	c.1838-103_1838-100delATAT		0.091	66	16:67670472:GTATA:G	Mut_ID_25162	non-coding
17	71386563	SDK2	ENSG00000069188	WES	GEM-R6	WT-3	missense_variant	c.4055T>G	p.Val1352Gly	0.463	1028	17:71386563:A:C	Mut_ID_25163	low AF or not recurrent
17	76482102	DNAH17	ENSG00000187775	WES	GEM-R6	WT-3	missense_variant	c.7173G>T	p.Lys2391Asn	0.606	784	17:76482102:C:A	Mut_ID_25164	low AF or not recurrent
19	288140	PPAP2C		WES	GEM-R6	WT-3	synonymous_variant	c.147G>T	p.Val49Val	0.605	866	19:288140:C:A	Mut_ID_25090	non-functional
19	15989891	CYP4F2	ENSG00000186115	WES	GEM-R6	WT-3	intron_variant	c.1398-145G>A		0.143	93	19:15989891:C:T	Mut_ID_25091	non-coding
19	24310702	ZNF254		WES	GEM-R6	WT-3	stop_gained	c.1900A>T	p.Lys634*	0.19	371	19:24310702:A:T	Mut_ID_25165	low AF or not recurrent
19	33239175	TDRD12		WES	GEM-R6	WT-3	intron_variant	c.441-207G>T		0.429	88	19:33239175:G:T	Mut_ID_24999	non-coding
19	40197345	LGALS14	ENSG00000006659	WES	GEM-R6	WT-3	intron_variant	c.179+32G>T		0.18	379	19:40197345:G:T	Mut_ID_25166	non-coding
19	50957422	MYBPC2	ENSG00000086967	WES	GEM-R6	WT-3	missense_variant	c.1895T>G	p.Phe632Cys	0.459	2232	19:50957422:T:G	Mut_ID_25167	low AF or not recurrent
20	20144681	C20orf26		WES	GEM-R6	WT-3	intron_variant	c.1027-13C>A		0.385	373	20:20144681:C:A	Mut_ID_25168	non-coding
20	44673654	SLC12A5	ENSG00000124140	WES	GEM-R6	WT-3	missense_variant	c.1513C>A	p.Pro505Thr	0.038	218	20:44673654:C:A	Mut_ID_25169	low AF or not recurrent
21	10139710	TEKT4P2-CR381653.1		WES	GEM-R6	WT-3	intergenic_region	n.10139710G>A		0.429	126	21:10139710:G:A	Mut_ID_25006	non-coding
X	27480293	SMEK3P		WES	GEM-R6	WT-3	intragenic_variant	n.27480293G>T		1	474	X:27480293:C:A	Mut_ID_25011	non-coding
X	155227347	IL9R	ENSG00000124334	WES	GEM-R6	WT-3	5_prime_UTR_premature_start_codon_gain_variant	c.-78G>T		0.073	128	X:155227347:G:T	Mut_ID_25170	non-functional
GL000218.1	23910	CHR_START-AL354822.1		WES	GEM-R6	WT-3	intergenic_region	n.23910C>T		0.75	94	GL000218.1:23910:C:T	Mut_ID_25015	non-coding
GL000220.1	118434	RNA28S5-AL592188.1		WES	GEM-R6	WT-3	intergenic_region	n.118434_118435insGT		0.429	83	GL000220.1:118434:C:CGT	Mut_ID_25104	non-coding
GL000220.1	136251	RNA28S5-AL592188.1		WES	GEM-R6	WT-3	intergenic_region	n.136251C>G		0.19	130	GL000220.1:136251:C:G	Mut_ID_25171	non-coding
GL000224.1	30891	CHR_START-AL591856.4		WES	GEM-R6	WT-3	intergenic_region	n.30891C>T		0.625	191	GL000224.1:30891:C:T	Mut_ID_25172	non-coding
1	1246188	ACAP3	ENSG00000131584	WES	DOX-R4b		upstream_gene_variant	c.-2993C>A		0.595	716	1:1246188:G:T	Mut_ID_25173	non-functional
1	8074302	ERRFI1	ENSG00000116285	WES	DOX-R4b		sequence_feature	c.357A>C		0.59	953	1:8074302:T:G	Mut_ID_25174	non-coding
1	26566496	CEP85	ENSG00000130695	WES	DOX-R4b		intron_variant	c.55+170_55+182delATTTATCTCTTGT		0.5	101	1:26566496:AGTATTTATCTCTT:A	Mut_ID_25175	non-coding
1	92733674	GLMN	ENSG00000174842	WES	DOX-R4b		synonymous_variant	c.996C>T	p.Ile332Ile	0.417	223	1:92733674:G:A	Mut_ID_25176	non-functional
1	142810419	RP11-423O2.5		WES	DOX-R4b		intragenic_variant	n.142810419G>A		0.167	158	1:142810419:C:T	Mut_ID_25177	non-coding
1	147127188	ACP6	ENSG00000162836	WES	DOX-R4b		intron_variant	c.647+88C>G		0.41	510	1:147127188:G:C	Mut_ID_25178	non-coding
1	147931507	LINC01138	ENSG00000274020	WES	DOX-R4b		intragenic_variant	n.147931507C>T		0.217	165	1:147931507:G:A	Mut_ID_23733	non-coding
1	206945531	IL10	ENSG00000136634	WES	DOX-R4b		intron_variant	c.165+85C>A		0.107	157	1:206945531:G:T	Mut_ID_25179	non-coding
1	207737297	CR1	ENSG00000203710	WES	DOX-R4b		synonymous_variant	c.3675C>T	p.Ser1225Ser	0.556	1006	1:207737297:C:T	Mut_ID_25180	non-functional
1	209963781	IRF6	ENSG00000117595	WES	DOX-R4b		intron_variant	c.1060+59C>A		0.323	317	1:209963781:G:T	Mut_ID_25181	non-coding
1	209963782	IRF6	ENSG00000117595	WES	DOX-R4b		intron_variant	c.1060+58C>A		0.323	315	1:209963782:G:T	Mut_ID_25182	non-coding
2	9540941	ASAP2	ENSG00000151693	WES	DOX-R4b		missense_variant	c.2805G>T	p.Met935Ile	0.537	1314	2:9540941:G:T	Mut_ID_25183	low AF or not recurrent
2	10908965	ATP6V1C2	ENSG00000143882	WES	DOX-R4b		intron_variant	c.470+29C>T		0.083	97	2:10908965:C:T	Mut_ID_25184	non-coding
2	214012403	IKZF2	ENSG00000030419	WES	DOX-R4b		intron_variant	c.157+27_157+28delTT		0.036	162	2:214012403:CAA:C	Mut_ID_23679	non-coding
2	219825520	CDK5R2	ENSG00000171450	WES	DOX-R4b		missense_variant	c.978G>T	p.Lys326Asn	0.493	1101	2:219825520:G:T	Mut_ID_25185	low AF or not recurrent
3	44621579	ZNF660	ENSG00000144792	WES	DOX-R4b		upstream_gene_variant	c.-14107G>T		0.594	749	3:44621579:G:T	Mut_ID_25186	non-functional
4	501199	PIGG	ENSG00000174227	WES	DOX-R4b		disruptive_inframe_deletion	c.578_586delATAATGTCA	p.Asn193_Val195del	0.818	3207	4:501199:TAATAATGTC:T	Mut_ID_25187	low AF or not recurrent
4	38972561	TMEM156	ENSG00000121895	WES	DOX-R4b		intron_variant	c.*38+91G>C		0.267	359	4:38972561:C:G	Mut_ID_25188	non-coding
6	307296	DUSP22	ENSG00000112679	WES	DOX-R4b		sequence_feature	c.55+2635T>C		0.545	213	6:307296:T:C	Mut_ID_18577	non-coding
6	46216532	RCAN2	ENSG00000172348	WES	DOX-R4b		synonymous_variant	c.327T>C	p.Ser109Ser	0.48	441	6:46216532:A:G	Mut_ID_25189	non-functional
6	58287238	LINC00680	ENSG00000215190	WES	DOX-R4b		intragenic_variant	n.58287242_58287239dupGTTA		0.2	98	6:58287238:A:ATAAC	Mut_ID_25190	non-coding
6	144508472	STX11	ENSG00000135604	WES	DOX-R4b		missense_variant	c.708G>T	p.Glu236Asp	0.049	220	6:144508472:G:T	Mut_ID_25191	low AF or not recurrent
6	160133889	SOD2	ENSG00000112096	WES	DOX-R4b		intragenic_variant	n.160133889C>A		0.061	250	6:160133889:G:T	Mut_ID_25192	non-coding
6	163985686	QKI	ENSG00000112531	WES	DOX-R4b		intron_variant	c.934+943dupT		0.44	797	6:163985686:C:CT	Mut_ID_25193	non-coding
7	47093181	AC004870.3		WES	DOX-R4b		intragenic_variant	n.47093181G>A		0.364	119	7:47093181:C:T	Mut_ID_25194	non-coding
7	135390919	SLC13A4	ENSG00000164707	WES	DOX-R4b		missense_variant	c.495G>T	p.Gln165His	1	2068	7:135390919:C:A	Mut_ID_25195	Final_targets
7	141872191	RP11-1220K2.2		WES	DOX-R4b		intron_variant	c.3448+197G>A		1	615	7:141872191:G:A	Mut_ID_20977	non-coding
7	151935831	KMT2C	ENSG00000055609	WES	DOX-R4b		synonymous_variant	c.2613C>T	p.Pro871Pro	0.308	180	7:151935831:G:A	Mut_ID_23694	non-functional
8	43838636	RP11-643N23.1-AC113134.1		WES	DOX-R4b		intergenic_region	n.43838636A>T		0.6	161	8:43838636:A:T	Mut_ID_25196	non-coding
8	134108425	TG	ENSG00000042832	WES	DOX-R4b		intron_variant	c.7405-25C>A		0.063	122	8:134108425:C:A	Mut_ID_25197	non-coding
8	136653838	KHDRBS3	ENSG00000131773	WES	DOX-R4b		intron_variant	c.891-3464G>T		0.4	407	8:136653838:G:T	Mut_ID_25198	non-coding
8	145762964	ARHGAP39	ENSG00000147799	WES	DOX-R4b		intron_variant	c.2614+141C>A		0.308	264	8:145762964:G:T	Mut_ID_25199	non-coding
9	44402928	BX088651.1		WES	DOX-R4b		upstream_gene_variant	c.-673A>G		0.357	152	9:44402928:T:C	Mut_ID_23696	non-functional
9	66455604	RP11-459O16.7-RP11-262H14.1		WES	DOX-R4b		intergenic_region	n.66455604C>T		0.08	217	9:66455604:C:T	Mut_ID_18587	non-coding
9	69083127	RP11-87H9.2		WES	DOX-R4b		intragenic_variant	n.69083127A>G		0.31	379	9:69083127:A:G	Mut_ID_23697	non-coding
9	69845804	RP11-460N11.2		WES	DOX-R4b		intragenic_variant	n.69845804C>G		0.25	156	9:69845804:C:G	Mut_ID_25200	non-coding
9	78794597	PCSK5	ENSG00000099139	WES	DOX-R4b		missense_variant	c.1986G>C	p.Lys662Asn	0.615	575	9:78794597:G:C	Mut_ID_25201	low AF or not recurrent
10	97006943	PDLIM1	ENSG00000107438	WES	DOX-R4b		intron_variant	c.685+29T>C		0.5	278	10:97006943:A:G	Mut_ID_25202	non-coding
10	97515507	ENTPD1	ENSG00000138185	WES	DOX-R4b		synonymous_variant	c.36T>C	p.Phe12Phe	0.364	366	10:97515507:T:C	Mut_ID_25203	non-functional
11	62159142	ASRGL1	ENSG00000162174	WES	DOX-R4b		intron_variant	c.721+38G>T		0.45	663	11:62159142:G:T	Mut_ID_25204	non-coding
11	64120127	CCDC88B	ENSG00000168071	WES	DOX-R4b		intron_variant	c.3357-82delC		0.154	296	11:64120127:AC:A	Mut_ID_25205	non-coding
11	64120129	CCDC88B	ENSG00000168071	WES	DOX-R4b		intron_variant	c.3357-87C>A		0.154	278	11:64120129:C:A	Mut_ID_25206	non-coding
11	125864217	CDON	ENSG00000064309	WES	DOX-R4b		protein_protein_contact	c.2612G>A		0.3	228	11:125864217:C:T	Mut_ID_25207	low AF or not recurrent
12	2062350	DCP1B	ENSG00000151065	WES	DOX-R4b		disruptive_inframe_insertion	c.753_755dupCCA	p.His251dup	0.065	133	12:2062350:C:CTGG	Mut_ID_25208	low AF or not recurrent
12	7067129	PTPN6	ENSG00000111679	WES	DOX-R4b		synonymous_variant	c.1254C>T	p.Pro418Pro	0.284	868	12:7067129:C:T	Mut_ID_25209	non-functional
12	53874892	PCBP2	ENSG00000197111	WES	DOX-R4b		downstream_gene_variant	c.*1667_*1670delATAT		0.133	66	12:53874892:CATAT:C	Mut_ID_25210	non-functional
12	121432240	HNF1A	ENSG00000135100	WES	DOX-R4b		intron_variant	c.955+32G>T		0.348	558	12:121432240:G:T	Mut_ID_25211	non-coding
12	131691963	RP11-638F5.1		WES	DOX-R4b		intragenic_variant	n.131691963C>T		0.222	60	12:131691963:C:T	Mut_ID_25212	non-coding
13	101727043	NALCN	ENSG00000102452	WES	DOX-R4b		intron_variant	c.3955-34_3955-31delCTCT		0.091	94	13:101727043:CAGAG:C	Mut_ID_25213	non-coding
13	111919898	ARHGEF7	ENSG00000102606	WES	DOX-R4b		missense_variant	c.1017G>T	p.Leu339Phe	0.102	192	13:111919898:G:T	Mut_ID_25214	low AF or not recurrent
14	105150320	RP11-982M15.6		WES	DOX-R4b		intragenic_variant	n.105150320G>A		0.348	287	14:105150320:G:A	Mut_ID_25215	non-coding
15	65114460	PIF1	ENSG00000140451	WES	DOX-R4b		splice_region_variant&intron_variant	c.817+5G>T		0.236	1071	15:65114460:C:A	Mut_ID_25216	non-functional
15	85059998	GOLGA6L5P	ENSG00000230373	WES	DOX-R4b		intragenic_variant	n.85059998C>T		0.103	92	15:85059998:G:A	Mut_ID_25217	non-coding
16	1277443	TPSG1	ENSG00000116176	WES	DOX-R4b		upstream_gene_variant	c.-2191G>C		0.333	66	16:1277443:C:G	Mut_ID_25218	non-functional
16	1277445	TPSG1	ENSG00000116176	WES	DOX-R4b		upstream_gene_variant	c.-2193C>T		0.333	92	16:1277445:G:A	Mut_ID_25219	non-functional
16	23691714	PLK1	ENSG00000166851	WES	DOX-R4b		intron_variant	c.577+151delT		0.684	404	16:23691714:AT:A	Mut_ID_25220	non-coding
16	29922387	KCTD13	ENSG00000174943	WES	DOX-R4b		missense_variant	c.665G>T	p.Cys222Phe	0.063	213	16:29922387:C:A	Mut_ID_25221	low AF or not recurrent
16	33544406	BMS1P8-ENPP7P13		WES	DOX-R4b		intergenic_region	n.33544406G>A		0.08	127	16:33544406:G:A	Mut_ID_23708	non-coding
17	18483633	CCDC144B	ENSG00000154874	WES	DOX-R4b		intragenic_variant	n.18483633C>G		0.156	160	17:18483633:G:C	Mut_ID_25222	non-coding
17	20446869	RP11-434D2.10		WES	DOX-R4b		intragenic_variant	n.20446869T>C		0.109	156	17:20446869:A:G	Mut_ID_23712	non-coding
17	21904158	RP11-1109M24.11		WES	DOX-R4b		intragenic_variant	n.21904158C>T		0.074	157	17:21904158:G:A	Mut_ID_25223	non-coding
17	30632625	RHBDL3		WES	DOX-R4b		intron_variant	c.781+7402G>A		0.346	255	17:30632625:G:A	Mut_ID_25224	non-coding
17	44077218	STH	ENSG00000256762	WES	DOX-R4b		downstream_gene_variant	c.*186G>A		0.462	218	17:44077218:G:A	Mut_ID_25225	non-functional
17	56057941	VEZF1	ENSG00000136451	WES	DOX-R4b		intron_variant	c.976+23T>G		0.379	403	17:56057941:A:C	Mut_ID_25226	non-coding
17	65962561	BPTF	ENSG00000171634	WES	DOX-R4b		intron_variant	c.8833-127A>G		0.522	994	17:65962561:A:G	Mut_ID_25227	non-coding
17	72440174	GPRC5C	ENSG00000170412	WES	DOX-R4b		intron_variant	c.1281+123C>A		0.409	278	17:72440174:C:A	Mut_ID_25228	non-coding
17	73622275	RECQL5	ENSG00000108469	WES	DOX-R4b		downstream_gene_variant	c.*1227G>T		0.462	2433	17:73622275:C:A	Mut_ID_25229	non-functional
18	47431276	MYO5B	ENSG00000167306	WES	DOX-R4b		intron_variant	c.2415-78G>T		0.375	93	18:47431276:C:A	Mut_ID_25230	non-coding
19	579259	BSG	ENSG00000172270	WES	DOX-R4b		intron_variant	c.416-241C>T		0.097	182	19:579259:C:T	Mut_ID_25231	non-coding
19	5832261	FUT6	ENSG00000156413	WES	DOX-R4b		missense_variant	c.318C>G	p.Ile106Met	0.434	1609	19:5832261:G:C	Mut_ID_25232	low AF or not recurrent
19	11170421	SMARCA4	ENSG00000127616	WES	DOX-R4b		splice_region_variant&intron_variant	c.4732-8C>G		0.476	876	19:11170421:C:G	Mut_ID_25233	non-functional
19	52893844	ZNF880	ENSG00000221923	WES	DOX-R4b		downstream_gene_variant	c.*5277G>T		0.333	166	19:52893844:G:T	Mut_ID_25234	non-functional
19	53632805	ZNF415	ENSG00000170954	WES	DOX-R4b		intron_variant	c.-130+3304G>T		0.082	173	19:53632805:C:A	Mut_ID_25235	non-coding
20	61596457	SLC17A9	ENSG00000101194	WES	DOX-R4b		intron_variant	c.911-27A>G		0.109	213	20:61596457:A:G	Mut_ID_25236	non-coding
21	11181320	AP003900.6		WES	DOX-R4b		intragenic_variant	n.11181320A>G		0.185	238	21:11181320:A:G	Mut_ID_18620	non-coding
21	11186453	AP003900.6-AP001464.4		WES	DOX-R4b		intergenic_region	n.11186454_11186457delTTAG		0.118	62	21:11186453:ATTAG:A	Mut_ID_25237	non-coding
21	46914726	COL18A1	ENSG00000182871	WES	DOX-R4b		intron_variant	c.3625-50G>T		0.586	570	21:46914726:G:T	Mut_ID_25238	non-coding
22	31302294	OSBP2	ENSG00000184792	WES	DOX-R4b		missense_variant	c.2719C>A	p.Gln907Lys	0.086	192	22:31302294:C:A	Mut_ID_25239	low AF or not recurrent
X	72223501	PABPC1L2B	ENSG00000184388	WES	DOX-R4b		missense_variant	c.20G>A	p.Gly7Asp	0.588	297	X:72223501:G:A	Mut_ID_25240	low AF or not recurrent
X	106083479	TBC1D8B	ENSG00000133138	WES	DOX-R4b		intron_variant	c.1504+51C>A		1	546	X:106083479:C:A	Mut_ID_25241	non-coding
GL000220.1	130747	RNA28S5-AL592188.1		WES	DOX-R4b		intergenic_region	n.130747T>C		0.103	94	GL000220.1:130747:T:C	Mut_ID_25242	non-coding
GL000220.1	131811	RNA28S5-AL592188.1		WES	DOX-R4b		intergenic_region	n.131812_131823delTCTCTCTCTCTC		0.034	32	GL000220.1:131811:TTCTCTCTCTCTC:T	Mut_ID_23816	non-coding
GL000220.1	133881	RNA28S5-AL592188.1		WES	DOX-R4b		intergenic_region	n.133881C>T		0.128	190	GL000220.1:133881:C:T	Mut_ID_18629	non-coding
GL000220.1	135295	RNA28S5-AL592188.1		WES	DOX-R4b		intergenic_region	n.135295C>T		0.167	98	GL000220.1:135295:C:T	Mut_ID_18630	non-coding
GL000195.1	130167	AC011043.1-CHR_END		WES	DOX-R4b		intergenic_region	n.130167C>A		0.051	126	GL000195.1:130167:C:A	Mut_ID_23727	non-coding
GL000212.1	295	CHR_START-AL356585.3		WES	DOX-R4b		intergenic_region	n.295T>C		0.278	142	GL000212.1:295:T:C	Mut_ID_25243	non-coding
1	22216842	HSPG2	ENSG00000142798	WES	DOX-R5		intron_variant	c.413+78G>T		0.525	777	1:22216842:C:A	Mut_ID_25244	non-coding
1	23337570	C1orf234		WES	DOX-R5		frameshift_variant	c.264_265insGAGGATCTCGTCCTGGAGGGCAAAGCAGGACGAGATCCTCCAACGGCTGTTG	p.Phe89fs	0.064	32	1:23337570:A:ACAACAGCCGTTGGAGGATCTCGTCCTGCTTTGCCCTCCAGGACGAGATCCTC	Mut_ID_25245	low AF or not recurrent
1	23966856	MDS2	ENSG00000197880	WES	DOX-R5		intron_variant	c.263-23C>A		0.75	644	1:23966856:C:A	Mut_ID_25246	non-coding
1	47607282	CYP4A22	ENSG00000162365	WES	DOX-R5		missense_variant	c.377G>A	p.Arg126Gln	0.5	1517	1:47607282:G:A	Mut_ID_25247	low AF or not recurrent
1	142810419	RP11-423O2.5		WES	DOX-R5		intragenic_variant	n.142810419G>A		0.094	100	1:142810419:C:T	Mut_ID_25177	non-coding
1	143403469	RP11-435B5.4		WES	DOX-R5		intragenic_variant	n.143403469G>T		0.188	96	1:143403469:C:A	Mut_ID_25248	non-coding
1	145313036	RP11-458D21.5		WES	DOX-R5		intron_variant	c.*1960+1882G>A		0.25	181	1:145313036:G:A	Mut_ID_23668	non-coding
1	179561986	TDRD5	ENSG00000162782	WES	DOX-R5		splice_region_variant&intron_variant	c.232+4G>T		0.533	517	1:179561986:G:T	Mut_ID_25249	non-functional
2	17036419	AC008069.2		WES	DOX-R5		intragenic_variant	n.17036419C>A		0.647	481	2:17036419:G:T	Mut_ID_25250	non-coding
2	21252754	APOB	ENSG00000084674	WES	DOX-R5		intron_variant	c.1470+16T>A		0.656	801	2:21252754:A:T	Mut_ID_25251	non-coding
2	26703032	OTOF	ENSG00000115155	WES	DOX-R5		intron_variant	c.1912+39G>T		0.291	541	2:26703032:C:A	Mut_ID_25252	non-coding
2	89533906	IGKV2-29	ENSG00000253998	WES	DOX-R5		intragenic_variant	n.89533906C>A		0.602	3039	2:89533906:G:T	Mut_ID_25253	non-coding
2	97364131	FER1L5	ENSG00000249715	WES	DOX-R5		intragenic_variant	n.97364131C>A		0.444	165	2:97364131:C:A	Mut_ID_25254	non-coding
2	98201743	ANKRD36B	ENSG00000196912	WES	DOX-R5		intragenic_variant	n.98201743C>T		0.048	161	2:98201743:G:A	Mut_ID_17560	non-coding
2	111666290	ACOXL	ENSG00000153093	WES	DOX-R5		intron_variant	c.789-76C>A		0.464	530	2:111666290:C:A	Mut_ID_25255	non-coding
2	112922549	FBLN7	ENSG00000144152	WES	DOX-R5		sequence_feature	c.236-29G>T		0.196	420	2:112922549:G:T	Mut_ID_25256	non-coding
2	114252745	CBWD2	ENSG00000136682	WES	DOX-R5		missense_variant	c.1000G>T	p.Val334Phe	0.462	481	2:114252745:G:T	Mut_ID_25257	low AF or not recurrent
2	202131212	CASP8	ENSG00000064012	WES	DOX-R5		missense_variant	c.180G>T	p.Met60Ile	0.346	316	2:202131212:G:T	Mut_ID_25258	low AF or not recurrent
2	229046156	SPHKAP	ENSG00000153820	WES	DOX-R5		intron_variant	c.32+127C>A		0.524	371	2:229046156:G:T	Mut_ID_25259	non-coding
3	48670626	CELSR3	ENSG00000008300	WES	DOX-R5		downstream_gene_variant	c.*5012G>T		0.414	1042	3:48670626:C:A	Mut_ID_25260	non-functional
3	51251600	DOCK3	ENSG00000088538	WES	DOX-R5		missense_variant	c.1174C>T	p.Arg392Trp	0.357	551	3:51251600:C:T	Mut_ID_25261	low AF or not recurrent
3	97605570	CRYBG3	ENSG00000080200	WES	DOX-R5		synonymous_variant	c.1404G>T	p.Leu468Leu	0.25	99	3:97605570:G:T	Mut_ID_25262	non-functional
3	101411662	RPL24-PDCL3P4		WES	DOX-R5		intergenic_region	n.101411662T>A		0.133	64	3:101411662:T:A	Mut_ID_25263	non-coding
3	101411664	RPL24-PDCL3P4		WES	DOX-R5		intergenic_region	n.101411664C>T		0.133	47	3:101411664:C:T	Mut_ID_25264	non-coding
4	17554298	NACAP5	ENSG00000249488	WES	DOX-R5		intragenic_variant	n.17554298G>T		0.333	96	4:17554298:C:A	Mut_ID_25265	non-coding
4	86844767	ARHGAP24	ENSG00000138639	WES	DOX-R5		intron_variant	c.269-34C>A		0.786	410	4:86844767:C:A	Mut_ID_25266	non-coding
4	128694591	SLC25A31	ENSG00000151475	WES	DOX-R5		missense_variant	c.810G>T	p.Lys270Asn	0.5	479	4:128694591:G:T	Mut_ID_25267	low AF or not recurrent
4	191033578	DUX4L2-CHR_END		WES	DOX-R5		intergenic_region	n.191033578C>A		0.222	168	4:191033578:C:A	Mut_ID_25268	non-coding
5	833995	ZDHHC11	ENSG00000188818	WES	DOX-R5		intron_variant	c.901-73C>G		0.135	164	5:833995:G:C	Mut_ID_23684	non-coding
5	69796344	RP11-497H16.8		WES	DOX-R5		intragenic_variant	n.69796348_69796345dupGTTT		0.07	63	5:69796344:A:AAAAC	Mut_ID_23685	non-coding
5	146460878	PPP2R2B	ENSG00000156475	WES	DOX-R5		intragenic_variant	n.146460878G>T		0.462	228	5:146460878:C:A	Mut_ID_25269	non-coding
6	11306133	NEDD9	ENSG00000111859	WES	DOX-R5		intragenic_variant	n.11306133G>A		0.4	192	6:11306133:C:T	Mut_ID_25270	non-coding
6	31540481	TNF	ENSG00000232810	WES	DOX-R5		upstream_gene_variant	c.-3037_-3034delTCTC		0.016	133	6:31540481:GTCTC:G	Mut_ID_25271	non-functional
6	36653551	CDKN1A	ENSG00000124762	WES	DOX-R5		missense_variant	c.571C>A	p.Leu191Met	0.5	1174	6:36653551:C:A	Mut_ID_25272	low AF or not recurrent
6	58778530	RP11-143A22.1-RP1-91N13.1		WES	DOX-R5		intergenic_region	n.58778530T>C		0.176	118	6:58778530:T:C	Mut_ID_25273	non-coding
6	58778531	RP11-143A22.1-RP1-91N13.1		WES	DOX-R5		intergenic_region	n.58778531A>C		0.176	124	6:58778531:A:C	Mut_ID_25274	non-coding
6	71190777	FAM135A	ENSG00000082269	WES	DOX-R5		intron_variant	c.669+47G>T		0.474	325	6:71190777:G:T	Mut_ID_25275	non-coding
7	57071815	TNRC18P3	ENSG00000189166	WES	DOX-R5		intragenic_variant	n.57071815C>A		0.116	65	7:57071815:C:A	Mut_ID_25276	non-coding
7	138434089	ATP6V0A4	ENSG00000105929	WES	DOX-R5		intron_variant	c.1030-27C>A		0.625	327	7:138434089:G:T	Mut_ID_25277	non-coding
7	148823017	ZNF425	ENSG00000204947	WES	DOX-R5		intron_variant	c.18+271G>T		0.294	162	7:148823017:C:A	Mut_ID_25278	non-coding
8	8002066	AC068020.1-ENPP7P1		WES	DOX-R5		intergenic_region	n.8002066T>C		0.231	100	8:8002066:T:C	Mut_ID_23758	non-coding
8	53447280	FAM150A		WES	DOX-R5		intron_variant	c.*13-120G>C		0.5	258	8:53447280:C:G	Mut_ID_25279	non-coding
8	95738510	DPY19L4	ENSG00000156162	WES	DOX-R5		intron_variant	c.17-48_17-47delTA		0.459	710	8:95738510:TTA:T	Mut_ID_25280	non-coding
8	131916138	ADCY8	ENSG00000155897	WES	DOX-R5		missense_variant	c.1791G>T	p.Leu597Phe	0.667	1097	8:131916138:C:A	Mut_ID_25281	low AF or not recurrent
9	5787192	ERMP1	ENSG00000099219	WES	DOX-R5		missense_variant	c.2667G>T	p.Trp889Cys	0.286	416	9:5787192:C:A	Mut_ID_25282	low AF or not recurrent
9	35061078	VCP	ENSG00000165280	WES	DOX-R5		synonymous_variant	c.1293C>T	p.Asp431Asp	0.474	1046	9:35061078:G:A	Mut_ID_25283	non-functional
9	35618591	CD72	ENSG00000137101	WES	DOX-R5		upstream_gene_variant	c.-291C>A		0.442	735	9:35618591:G:T	Mut_ID_25284	non-functional
9	44402928	BX088651.1		WES	DOX-R5		upstream_gene_variant	c.-673A>G		0.231	101	9:44402928:T:C	Mut_ID_23696	non-functional
9	66455604	RP11-459O16.7-RP11-262H14.1		WES	DOX-R5		intergenic_region	n.66455604C>T		0.102	221	9:66455604:C:T	Mut_ID_18587	non-coding
9	69083127	RP11-87H9.2		WES	DOX-R5		intragenic_variant	n.69083127A>G		0.381	300	9:69083127:A:G	Mut_ID_23697	non-coding
9	72833183	MAMDC2	ENSG00000165072	WES	DOX-R5		intron_variant	c.1652-70G>T		0.455	388	9:72833183:G:T	Mut_ID_25285	non-coding
9	89627870	RP11-276H19.2		WES	DOX-R5		intragenic_variant	n.89627870T>A		0.222	154	9:89627870:A:T	Mut_ID_25286	non-coding
9	90534867	SPATA31C1	ENSG00000230246	WES	DOX-R5		intragenic_variant	n.90534867G>T		0.286	286	9:90534867:G:T	Mut_ID_25287	non-coding
9	90744570	SPATA31C2	ENSG00000177910	WES	DOX-R5		intragenic_variant	n.90744570G>A		0.544	1867	9:90744570:C:T	Mut_ID_25288	non-coding
9	135690205	AK8	ENSG00000165695	WES	DOX-R5		intron_variant	c.890-92delT		0.533	306	9:135690205:GA:G	Mut_ID_25289	non-coding
10	95093215	MYOF	ENSG00000138119	WES	DOX-R5		intron_variant	c.4720-146G>T		0.778	214	10:95093215:C:A	Mut_ID_25290	non-coding
10	124396777	DMBT1	ENSG00000187908	WES	DOX-R5		synonymous_variant	c.6504G>T	p.Pro2168Pro	0.6	835	10:124396777:G:T	Mut_ID_25291	non-functional
11	18762093	PTPN5	ENSG00000110786	WES	DOX-R5		intron_variant	c.915+57C>A		0.405	532	11:18762093:G:T	Mut_ID_25292	non-coding
11	34963447	PDHX	ENSG00000110435	WES	DOX-R5		intron_variant	c.242-5606G>A		0.088	95	11:34963447:G:A	Mut_ID_25293	non-coding
11	61111096	DAK		WES	DOX-R5		intron_variant	c.982+169_982+171delAAG		0.429	294	11:61111096:TAGA:T	Mut_ID_25294	non-coding
11	65391606	PCNXL3		WES	DOX-R5		intron_variant	c.2545-60G>A		0.083	94	11:65391606:G:A	Mut_ID_25295	non-coding
11	66191580	NPAS4	ENSG00000174576	WES	DOX-R5		missense_variant	c.1219G>T	p.Gly407Trp	0.58	3066	11:66191580:G:T	Mut_ID_25296	low AF or not recurrent
11	76833861	CAPN5	ENSG00000149260	WES	DOX-R5		intron_variant	c.1860+103C>A		0.667	193	11:76833861:C:A	Mut_ID_25297	non-coding
12	9447029	RP11-22B23.1		WES	DOX-R5		intragenic_variant	n.9447029T>C		0.067	166	12:9447029:T:C	Mut_ID_25298	non-coding
12	9995011	KLRF1	ENSG00000150045	WES	DOX-R5		missense_variant	c.569G>A	p.Gly190Asp	0.529	644	12:9995011:G:A	Mut_ID_25299	low AF or not recurrent
12	9995012	KLRF1	ENSG00000150045	WES	DOX-R5		synonymous_variant	c.570T>A	p.Gly190Gly	0.559	605	12:9995012:T:A	Mut_ID_25300	non-functional
12	13102768	GPRC5D	ENSG00000111291	WES	DOX-R5		missense_variant	c.551C>A	p.Thr184Lys	0.557	1239	12:13102768:G:T	Mut_ID_25301	low AF or not recurrent
12	21353480	SLCO1B1	ENSG00000134538	WES	DOX-R5		missense_variant	c.1009C>A	p.Leu337Met	0.545	243	12:21353480:C:A	Mut_ID_25302	low AF or not recurrent
12	31353580	RP11-551L14.1		WES	DOX-R5		intragenic_variant	n.31353580C>A		0.214	126	12:31353580:G:T	Mut_ID_25303	non-coding
12	76424933	PHLDA1		WES	DOX-R5		frameshift_variant	c.588delG	p.Gln196fs	0.025	171	12:76424933:GC:G	Mut_ID_23774	low AF or not recurrent
12	76424935	PHLDA1		WES	DOX-R5		frameshift_variant	c.582_586delGCAAC	p.Gln195fs	0.012	161	12:76424935:TGTTGC:T	Mut_ID_23775	low AF or not recurrent
12	103981265	STAB2	ENSG00000136011	WES	DOX-R5		missense_variant	c.11A>C	p.Gln4Pro	0.16	132	12:103981265:A:C	Mut_ID_25304	low AF or not recurrent
12	117681316	NOS1	ENSG00000089250	WES	DOX-R5		intron_variant	c.2926-76T>A		0.533	287	12:117681316:A:T	Mut_ID_25305	non-coding
12	132527760	EP400		WES	DOX-R5		intron_variant	c.6316-89C>A		0.15	124	12:132527760:C:A	Mut_ID_25306	non-coding
14	106128570	RP11-731F5.2-IGHGP		WES	DOX-R5		intergenic_region	n.106128570C>A		0.5	155	14:106128570:C:A	Mut_ID_25307	non-coding
14	106436766	ADAM6	ENSG00000271968	WES	DOX-R5		intragenic_variant	n.106436766C>A		0.56	600	14:106436766:G:T	Mut_ID_25308	non-coding
15	20468103	RP11-492D6.3		WES	DOX-R5		intragenic_variant	n.20468103C>A		0.029	128	15:20468103:G:T	Mut_ID_25309	non-coding
15	21938065	RP11-32B5.1		WES	DOX-R5		intragenic_variant	n.21938065C>A		0.102	162	15:21938065:G:T	Mut_ID_25310	non-coding
15	23182058	RP11-1180F24.1		WES	DOX-R5		intragenic_variant	n.23182058T>C		0.097	155	15:23182058:T:C	Mut_ID_25071	non-coding
15	101845512	PCSK6		WES	DOX-R5		missense_variant	c.2858G>T	p.Arg953Leu	0.387	1026	15:101845512:C:A	Mut_ID_25311	low AF or not recurrent
16	68995	WASH4P	ENSG00000234769	WES	DOX-R5		5_prime_UTR_variant	c.-206A>T		0.25	99	16:68995:T:A	Mut_ID_18607	non-functional
16	8858700	ABAT	ENSG00000183044	WES	DOX-R5		intron_variant	c.585+32_585+35delCACA		0.027	131	16:8858700:GCACA:G	Mut_ID_25312	non-coding
16	22587635	RP11-368J21.3		WES	DOX-R5		intragenic_variant	n.22587635A>C		0.417	149	16:22587635:A:C	Mut_ID_25313	non-coding
16	57918511	CNGB1	ENSG00000070729	WES	DOX-R5		intron_variant	c.3463-150C>A		0.889	246	16:57918511:G:T	Mut_ID_25314	non-coding
16	70164601	PDPR	ENSG00000090857	WES	DOX-R5		intron_variant	c.729+154G>T		0.397	807	16:70164601:G:T	Mut_ID_25315	non-coding
16	70975828	HYDIN	ENSG00000157423	WES	DOX-R5		intron_variant	c.6670-106T>C		0.333	92	16:70975828:A:G	Mut_ID_25316	non-coding
16	89617017	SPG7	ENSG00000197912	WES	DOX-R5		missense_variant&splice_region_variant	c.1779G>T	p.Lys593Asn	1	2181	16:89617017:G:T	Mut_ID_25317	Final_targets
17	15510890	RP11-385D13.1		WES	DOX-R5		missense_variant&splice_region_variant	c.2160C>A	p.Asp720Glu	0.4	569	17:15510890:G:T	Mut_ID_25318	low AF or not recurrent
17	21904158	RP11-1109M24.11		WES	DOX-R5		intragenic_variant	n.21904158C>T		0.079	259	17:21904158:G:A	Mut_ID_25223	non-coding
18	15307798	AP005901.1		WES	DOX-R5		intragenic_variant	n.15307798A>G		0.235	129	18:15307798:T:C	Mut_ID_23715	non-coding
18	48723142	MEX3C	ENSG00000176624	WES	DOX-R5		disruptive_inframe_deletion	c.537_548delCGCGGCGGCGGC	p.Ala180_Ala183del	0.05	151	18:48723142:CGCCGCCGCCGCG:C	Mut_ID_25319	low AF or not recurrent
19	15587076	PGLYRP2	ENSG00000161031	WES	DOX-R5		synonymous_variant	c.405C>A	p.Arg135Arg	1	2895	19:15587076:G:T	Mut_ID_25320	non-functional
19	19454507	MAU2	ENSG00000129933	WES	DOX-R5		intron_variant	c.974-139C>A		1	534	19:19454507:C:A	Mut_ID_23798	non-coding
19	19823532	ZNF14		WES	DOX-R5		missense_variant	c.558A>T	p.Arg186Ser	0.128	156	19:19823532:T:A	Mut_ID_25321	low AF or not recurrent
19	38377058	WDR87	ENSG00000171804	WES	DOX-R5		missense_variant	c.7253G>T	p.Arg2418Met	0.893	830	19:38377058:C:A	Mut_ID_25322	Final_targets
19	50827074	KCNC3	ENSG00000131398	WES	DOX-R5		missense_variant	c.1136G>T	p.Ser379Ile	0.855	3813	19:50827074:C:A	Mut_ID_25323	Final_targets
19	55255124	KIR3DL1	ENSG00000167633	WES	DOX-R5		intron_variant	c.34+19107_34+19110delAGAG		0.08	62	19:55255124:TGAGA:T	Mut_ID_25324	non-coding
20	31815399	BPIFA3	ENSG00000131059	WES	DOX-R5		stop_gained	c.741C>A	p.Cys247*	0.266	694	20:31815399:C:A	Mut_ID_25325	low AF or not recurrent
22	42523677	CYP2D6	ENSG00000100197	WES	DOX-R5		intron_variant	c.986-52_986-42delAGGGCCGGACC		0.027	123	22:42523677:GGGTCCGGCCCT:G	Mut_ID_23813	non-coding
X	53964642	PHF8	ENSG00000172943	WES	DOX-R5		3_prime_UTR_variant	c.*949C>T		0.531	539	X:53964642:G:A	Mut_ID_25326	non-functional
X	56295438	KLF8	ENSG00000102349	WES	DOX-R5		intron_variant	c.647-356_647-351delACACAC		0.25	65	X:56295438:AACACAC:A	Mut_ID_25327	non-coding
X	75004391	MAGEE2	ENSG00000186675	WES	DOX-R5		missense_variant	c.496G>T	p.Asp166Tyr	0.537	1432	X:75004391:C:A	Mut_ID_25328	low AF or not recurrent
X	99885757	TSPAN6	ENSG00000000003	WES	DOX-R5		splice_region_variant	c.*38A>C		0.115	119	X:99885757:T:G	Mut_ID_25329	non-functional
X	153224801	HCFC1	ENSG00000172534	WES	DOX-R5		missense_variant	c.1586C>T	p.Thr529Ile	0.052	161	X:153224801:G:A	Mut_ID_25330	low AF or not recurrent
GL000237.1	899	BAGE5		WES	DOX-R5		stop_lost&splice_region_variant	c.120A>C	p.Ter40Cysext*?	0.15	165	GL000237.1:899:T:G	Mut_ID_23722	low AF or not recurrent
GL000220.1	128815	RNA28S5-AL592188.1		WES	DOX-R5		intergenic_region	n.128815C>T		0.052	133	GL000220.1:128815:C:T	Mut_ID_18628	non-coding
GL000220.1	132929	RNA28S5-AL592188.1		WES	DOX-R5		intergenic_region	n.132929_132930insTCTCTCTCTCTCTC		0.027	62	GL000220.1:132929:T:TTCTCTCTCTCTCTC	Mut_ID_25331	non-coding
GL000220.1	133881	RNA28S5-AL592188.1		WES	DOX-R5		intergenic_region	n.133881C>T		0.061	127	GL000220.1:133881:C:T	Mut_ID_18629	non-coding
GL000220.1	135295	RNA28S5-AL592188.1		WES	DOX-R5		intergenic_region	n.135295C>T		0.088	161	GL000220.1:135295:C:T	Mut_ID_18630	non-coding
GL000195.1	92147	AC011043.1-CHR_END		WES	DOX-R5		intergenic_region	n.92147_92148insAT		0.082	135	GL000195.1:92147:A:AAT	Mut_ID_23725	non-coding
GL000195.1	92149	AC011043.1-CHR_END		WES	DOX-R5		intergenic_region	n.92150_92151delGT		0.08	153	GL000195.1:92149:CGT:C	Mut_ID_23726	non-coding
GL000195.1	130167	AC011043.1-CHR_END		WES	DOX-R5		intergenic_region	n.130167C>A		0.082	219	GL000195.1:130167:C:A	Mut_ID_23727	non-coding
GL000212.1	295	CHR_START-AL356585.3		WES	DOX-R5		intergenic_region	n.295T>C		0.2	148	GL000212.1:295:T:C	Mut_ID_25243	non-coding
1	1469860	ATAD3A	ENSG00000197785	WES	DOX-R4a		3_prime_UTR_variant	c.*408G>T		0.6	398	1:1469860:G:T	Mut_ID_25332	non-functional
1	25598917	RHD	ENSG00000187010	WES	DOX-R4a		upstream_gene_variant	c.-122C>A		0.214	92	1:25598917:C:A	Mut_ID_25333	non-functional
1	27700913	FCN3	ENSG00000142748	WES	DOX-R4a		missense_variant	c.121G>T	p.Val41Phe	0.486	1349	1:27700913:C:A	Mut_ID_25334	low AF or not recurrent
1	61872334	NFIA	ENSG00000162599	WES	DOX-R4a		missense_variant	c.1490C>T	p.Pro497Leu	0.471	1680	1:61872334:C:T	Mut_ID_25335	low AF or not recurrent
1	93592733	MTF2	ENSG00000143033	WES	DOX-R4a		intron_variant	c.922-56T>C		0.474	472	1:93592733:T:C	Mut_ID_25336	non-coding
1	145313036	RP11-458D21.5		WES	DOX-R4a		intron_variant	c.*1960+1882G>A		0.222	119	1:145313036:G:A	Mut_ID_23668	non-coding
1	155920901	ARHGEF2	ENSG00000116584	WES	DOX-R4a		stop_gained	c.2557C>T	p.Gln853*	0.071	353	1:155920901:G:A	Mut_ID_25337	low AF or not recurrent
1	174781070	RABGAP1L	ENSG00000152061	WES	DOX-R4a		missense_variant	c.2312G>T	p.Arg771Ile	0.405	708	1:174781070:G:T	Mut_ID_25338	low AF or not recurrent
1	177247942	BRINP2	ENSG00000198797	WES	DOX-R4a		intron_variant	c.1235+21A>G		0.5	250	1:177247942:A:G	Mut_ID_25339	non-coding
1	203678467	ATP2B4	ENSG00000058668	WES	DOX-R4a		synonymous_variant	c.1596C>A	p.Gly532Gly	0.1	265	1:203678467:C:A	Mut_ID_25340	non-functional
2	113300266	TTL	ENSG00000114999	WES	DOX-R4a		downstream_gene_variant	c.*13894C>G		0.447	1355	2:113300266:C:G	Mut_ID_25341	non-functional
2	132274433	AC093838.4		WES	DOX-R4a		intragenic_variant	n.132274433C>A		0.182	412	2:132274433:C:A	Mut_ID_25342	non-coding
2	179429876	TTN	ENSG00000155657	WES	DOX-R4a		missense_variant	c.80983G>A	p.Glu26995Lys	0.4	779	2:179429876:C:T	Mut_ID_25343	low AF or not recurrent
2	191819462	GLS	ENSG00000115419	WES	DOX-R4a		intron_variant	c.1790-19T>G		0.692	700	2:191819462:T:G	Mut_ID_25344	non-coding
2	220330647	SPEG	ENSG00000072195	WES	DOX-R4a		intron_variant	c.2882-1246_2882-1233delCGTGTGCGTGCACG		0.075	120	2:220330647:GCGCGTGTGCGTGCA:G	Mut_ID_25345	non-coding
3	46942825	PTH1R	ENSG00000160801	WES	DOX-R4a		intron_variant	c.1050-79C>A		0.517	1732	3:46942825:C:A	Mut_ID_25346	non-coding
3	48681765	CELSR3	ENSG00000008300	WES	DOX-R4a		intron_variant	c.8101-41_8101-38delCTCT		0.052	117	3:48681765:CAGAG:C	Mut_ID_24929	non-coding
3	49756163	AMIGO3	ENSG00000176020	WES	DOX-R4a		frameshift_variant	c.734_735delTT	p.Phe245fs	0.033	367	3:49756163:CAA:C	Mut_ID_25347	low AF or not recurrent
3	49833417	CDHR4	ENSG00000187492	WES	DOX-R4a		synonymous_variant	c.669A>T	p.Ile223Ile	0.077	24	3:49833417:T:A	Mut_ID_25348	non-functional
4	44680586	GUF1	ENSG00000151806	WES	DOX-R4a		5_prime_UTR_variant	c.-54C>A		0.563	291	4:44680586:C:A	Mut_ID_25349	non-functional
4	140811080	MAML3	ENSG00000196782	WES	DOX-R4a		frameshift_variant	c.1509delG	p.Gln503fs	0.091	194	4:140811080:GC:G	Mut_ID_25350	low AF or not recurrent
4	154556659	KIAA0922		WES	DOX-R4a		missense_variant	c.4493C>A	p.Ser1498Tyr	0.5	268	4:154556659:C:A	Mut_ID_25351	low AF or not recurrent
4	156680149	GUCY1B3		WES	DOX-R4a		upstream_gene_variant	c.-144G>T		0.32	1380	4:156680149:G:T	Mut_ID_25352	non-functional
5	69796344	RP11-497H16.8		WES	DOX-R4a		intragenic_variant	n.69796348_69796345dupGTTT		0.068	32	5:69796344:A:AAAAC	Mut_ID_23685	non-coding
5	96215672	ERAP2	ENSG00000164308	WES	DOX-R4a		stop_gained	c.283G>T	p.Glu95*	0.185	350	5:96215672:G:T	Mut_ID_25353	low AF or not recurrent
5	149619378	CAMK2A	ENSG00000070808	WES	DOX-R4a		intron_variant	c.985-79C>T		0.448	1165	5:149619378:G:A	Mut_ID_25354	non-coding
5	175717694	SIMC1	ENSG00000170085	WES	DOX-R4a		frameshift_variant	c.1110_1111insG	p.Leu371fs	0.038	84	5:175717694:T:TG	Mut_ID_25355	low AF or not recurrent
6	307296	DUSP22	ENSG00000112679	WES	DOX-R4a		sequence_feature	c.55+2635T>C		0.429	138	6:307296:T:C	Mut_ID_18577	non-coding
6	8064418	BLOC1S5-TXNDC5	ENSG00000259040	WES	DOX-R4a		intron_variant	c.100+80G>T		0.506	1720	6:8064418:C:A	Mut_ID_25356	non-coding
6	58776517	RP11-143A22.1-RP1-91N13.1		WES	DOX-R4a		intergenic_region	n.58776517G>C		0.3	224	6:58776517:G:C	Mut_ID_25357	non-coding
6	87966959	ZNF292	ENSG00000188994	WES	DOX-R4a		missense_variant	c.3612G>T	p.Leu1204Phe	0.61	888	6:87966959:G:T	Mut_ID_25358	low AF or not recurrent
7	3197826	AC091801.1		WES	DOX-R4a		missense_variant	c.37C>A	p.His13Asn	1	608	7:3197826:G:T	Mut_ID_25359	Final_targets
7	44081268	DBNL	ENSG00000136279	WES	DOX-R4a		upstream_gene_variant	c.-3069G>C		0.185	161	7:44081268:G:C	Mut_ID_25360	non-functional
7	56439697	CICP8-RP11-814E24.3		WES	DOX-R4a		intergenic_region	n.56439697C>T		0.094	152	7:56439697:C:T	Mut_ID_25361	non-coding
7	57071815	TNRC18P3	ENSG00000189166	WES	DOX-R4a		intragenic_variant	n.57071815C>A		0.132	97	7:57071815:C:A	Mut_ID_25276	non-coding
7	76131644	DTX2	ENSG00000091073	WES	DOX-R4a		synonymous_variant	c.1260C>T	p.Ser420Ser	0.034	93	7:76131644:C:T	Mut_ID_23693	non-functional
7	100554977	MUC3A	ENSG00000169894	WES	DOX-R4a		downstream_gene_variant	c.*4553T>C		0.018	136	7:100554977:T:C	Mut_ID_25362	non-functional
7	149191319	ZNF746	ENSG00000181220	WES	DOX-R4a		synonymous_variant	c.300G>A	p.Pro100Pro	0.044	193	7:149191319:C:T	Mut_ID_25363	non-functional
8	38110384	DDHD2	ENSG00000085788	WES	DOX-R4a		intron_variant	c.1720+42C>T		0.079	97	8:38110384:C:T	Mut_ID_25364	non-coding
8	42260958	VDAC3	ENSG00000078668	WES	DOX-R4a		synonymous_variant	c.684G>T	p.Leu228Leu	0.385	424	8:42260958:G:T	Mut_ID_25365	non-functional
9	11618667	RP11-23D5.1-RP11-74C3.1		WES	DOX-R4a		intergenic_region	n.11618667C>A		0.857	214	9:11618667:C:A	Mut_ID_25366	non-coding
9	19378400	RPS6	ENSG00000137154	WES	DOX-R4a		synonymous_variant	c.462C>T	p.Arg154Arg	0.583	601	9:19378400:G:A	Mut_ID_25367	non-functional
9	66455604	RP11-459O16.7-RP11-262H14.1		WES	DOX-R4a		intergenic_region	n.66455604C>T		0.115	188	9:66455604:C:T	Mut_ID_18587	non-coding
9	69083127	RP11-87H9.2		WES	DOX-R4a		intragenic_variant	n.69083127A>G		0.412	318	9:69083127:A:G	Mut_ID_23697	non-coding
9	86912399	SLC28A3	ENSG00000197506	WES	DOX-R4a		intron_variant	c.784-186C>G		0.714	343	9:86912399:G:C	Mut_ID_25368	non-coding
10	46964937	SYT15	ENSG00000204176	WES	DOX-R4a		intron_variant	c.1102+65T>C		0.225	1169	10:46964937:A:G	Mut_ID_25369	non-coding
10	102743192	SEMA4G	ENSG00000095539	WES	DOX-R4a		synonymous_variant	c.1836G>A	p.Gln612Gln	0.568	2827	10:102743192:G:A	Mut_ID_25370	non-functional
12	11000106	PRR4		WES	DOX-R4a		intron_variant	c.101-141delA		0.22	457	12:11000106:GT:G	Mut_ID_25371	non-coding
12	25297421	CASC1	ENSG00000118307	WES	DOX-R4a		missense_variant	c.880G>T	p.Val294Leu	0.472	701	12:25297421:C:A	Mut_ID_25372	low AF or not recurrent
12	76424933	PHLDA1		WES	DOX-R4a		frameshift_variant	c.588delG	p.Gln196fs	0.039	138	12:76424933:GC:G	Mut_ID_23774	low AF or not recurrent
12	76424935	PHLDA1		WES	DOX-R4a		frameshift_variant	c.582_586delGCAAC	p.Gln195fs	0.019	154	12:76424935:TGTTGC:T	Mut_ID_23775	low AF or not recurrent
12	76760117	OSBPL8		WES	DOX-R4a		intron_variant	c.2328+2877T>C		0.6	453	12:76760117:A:G	Mut_ID_25373	non-coding
14	23352398	REM2	ENSG00000139890	WES	DOX-R4a		5_prime_UTR_variant	c.-99T>G		0.457	217	14:23352398:T:G	Mut_ID_25374	non-functional
14	104578313	ASPG	ENSG00000166183	WES	DOX-R4a		synonymous_variant	c.1677G>T	p.Ala559Ala	0.394	584	14:104578313:G:T	Mut_ID_25375	non-functional
14	106372830	IGHD5-12	ENSG00000211921	WES	DOX-R4a		upstream_gene_variant	c.-4301G>T		0.692	290	14:106372830:C:A	Mut_ID_25376	non-functional
15	40758153	BAHD1	ENSG00000140320	WES	DOX-R4a		missense_variant	c.2167G>A	p.Ala723Thr	0.021	129	15:40758153:G:A	Mut_ID_25377	low AF or not recurrent
15	42858945	HAUS2	ENSG00000137814	WES	DOX-R4a		synonymous_variant	c.639A>G	p.Lys213Lys	0.615	294	15:42858945:A:G	Mut_ID_25378	non-functional
15	77940393	LINGO1	ENSG00000169783	WES	DOX-R4a		intragenic_variant	n.77940393G>T		0.182	308	15:77940393:C:A	Mut_ID_25379	non-coding
15	81187286	RP11-351M8.1		WES	DOX-R4a		downstream_gene_variant	c.*1347delT		0.096	1186	15:81187286:TA:T	Mut_ID_25380	non-functional
15	82554201	FAM154B		WES	DOX-R4a		upstream_gene_variant	c.-1019_-1016delAATA		0.306	385	15:82554201:TAATA:T	Mut_ID_25381	non-functional
15	84324325	ADAMTSL3	ENSG00000156218	WES	DOX-R4a		intron_variant	c.-33-156C>A		0.148	133	15:84324325:C:A	Mut_ID_25382	non-coding
15	89870108	POLG	ENSG00000140521	WES	DOX-R4a		intron_variant	c.1585+35G>A		0.3	2793	15:89870108:C:T	Mut_ID_25383	non-coding
16	68995	WASH4P	ENSG00000234769	WES	DOX-R4a		5_prime_UTR_variant	c.-206A>T		0.3	98	16:68995:T:A	Mut_ID_18607	non-functional
16	28936288	RABEP2	ENSG00000177548	WES	DOX-R4a		intron_variant	c.61+136C>T		0.545	2213	16:28936288:G:A	Mut_ID_25384	non-coding
16	33392148	RP11-293B20.2		WES	DOX-R4a		intragenic_variant	n.33392148T>C		0.089	131	16:33392148:T:C	Mut_ID_25385	non-coding
16	33544406	BMS1P8-ENPP7P13		WES	DOX-R4a		intergenic_region	n.33544406G>A		0.075	198	16:33544406:G:A	Mut_ID_23708	non-coding
16	46395130	PPP1R1AP2-ANKRD26P1		WES	DOX-R4a		intergenic_region	n.46395130G>C		0.2	54	16:46395130:G:C	Mut_ID_25386	non-coding
17	21904158	RP11-1109M24.11		WES	DOX-R4a		intragenic_variant	n.21904158C>T		0.048	187	17:21904158:G:A	Mut_ID_25223	non-coding
17	39241162	KRTAP4-7	ENSG00000240871	WES	DOX-R4a		3_prime_UTR_variant	c.*236T>G		0.514	604	17:39241162:T:G	Mut_ID_25387	non-functional
18	14542916	POTEC	ENSG00000183206	WES	DOX-R4a		missense_variant	c.230C>A	p.Thr77Lys	0.032	78	18:14542916:G:T	Mut_ID_25388	low AF or not recurrent
19	3013890	TLE2	ENSG00000065717	WES	DOX-R4a		intron_variant	c.727-74G>T		0.514	769	19:3013890:C:A	Mut_ID_25389	non-coding
19	12186295	ZNF844	ENSG00000223547	WES	DOX-R4a		missense_variant	c.360G>T	p.Arg120Ser	0.455	757	19:12186295:G:T	Mut_ID_25390	low AF or not recurrent
19	19454507	MAU2	ENSG00000129933	WES	DOX-R4a		intron_variant	c.974-139C>A		0.526	317	19:19454507:C:A	Mut_ID_23798	non-coding
19	56274017	RFPL4A	ENSG00000223638	WES	DOX-R4a		missense_variant	c.340G>T	p.Asp114Tyr	0.356	1368	19:56274017:G:T	Mut_ID_25391	low AF or not recurrent
19	56284021	RFPL4AL1	ENSG00000229292	WES	DOX-R4a		missense_variant	c.340G>T	p.Asp114Tyr	0.079	627	19:56284021:G:T	Mut_ID_25392	low AF or not recurrent
20	23433451	CST11	ENSG00000125831	WES	DOX-R4a		5_prime_UTR_variant	c.-3A>G		0.438	252	20:23433451:T:C	Mut_ID_25393	non-functional
21	11021106	TPTE	ENSG00000274391	WES	DOX-R4a		intragenic_variant	n.11021106T>C		0.095	133	21:11021106:A:G	Mut_ID_25394	non-coding
21	11181320	AP003900.6		WES	DOX-R4a		intragenic_variant	n.11181320A>G		0.25	291	21:11181320:A:G	Mut_ID_18620	non-coding
21	11186453	AP003900.6-AP001464.4		WES	DOX-R4a		intergenic_region	n.11186454_11186457delTTAG		0.13	96	21:11186453:ATTAG:A	Mut_ID_25237	non-coding
22	19968999	ARVCF	ENSG00000099889	WES	DOX-R4a		missense_variant	c.631C>T	p.Arg211Trp	0.06	91	22:19968999:G:A	Mut_ID_25395	low AF or not recurrent
22	21538016	FAM230B	ENSG00000215498	WES	DOX-R4a		intragenic_variant	n.21538016G>A		0.222	58	22:21538016:G:A	Mut_ID_25396	non-coding
22	26743962	SEZ6L	ENSG00000100095	WES	DOX-R4a		intron_variant	c.2407+83G>T		0.625	130	22:26743962:G:T	Mut_ID_25397	non-coding
22	42523677	CYP2D6	ENSG00000100197	WES	DOX-R4a		intron_variant	c.986-52_986-42delAGGGCCGGACC		0.038	184	22:42523677:GGGTCCGGCCCT:G	Mut_ID_23813	non-coding
22	43564209	TSPO	ENSG00000100300	WES	DOX-R4a		downstream_gene_variant	c.*5212C>T		0.479	1468	22:43564209:C:T	Mut_ID_25398	non-functional
X	30326312	NR0B1	ENSG00000169297	WES	DOX-R4a		splice_donor_variant&intron_variant	c.1168+1G>T		0.591	969	X:30326312:C:A	Mut_ID_25399	low AF or not recurrent
X	40448188	ATP6AP2	ENSG00000182220	WES	DOX-R4a		intron_variant	c.38-50A>T		0.441	605	X:40448188:A:T	Mut_ID_25400	non-coding
X	47969596	SSX6		WES	DOX-R4a		intragenic_variant	n.47969596C>T		0.041	197	X:47969596:C:T	Mut_ID_25401	non-coding
X	100615025	BTK	ENSG00000010671	WES	DOX-R4a		intron_variant	c.839+51C>A		0.333	119	X:100615025:G:T	Mut_ID_25402	non-coding
GL000237.1	899	BAGE5		WES	DOX-R4a		stop_lost&splice_region_variant	c.120A>C	p.Ter40Cysext*?	0.111	93	GL000237.1:899:T:G	Mut_ID_23722	low AF or not recurrent
GL000214.1	32413			WES	DOX-R4a		intergenic_region			0.267	131	GL000214.1:32413:C:A	Mut_ID_18626	non-coding
GL000214.1	73489			WES	DOX-R4a		intergenic_region			0.157	320	GL000214.1:73489:C:A	Mut_ID_25403	non-coding
GL000220.1	128574	RNA28S5-AL592188.1		WES	DOX-R4a		intergenic_region	n.128575_128578delCTCT		0.063	173	GL000220.1:128574:CCTCT:C	Mut_ID_25404	non-coding
GL000220.1	128815	RNA28S5-AL592188.1		WES	DOX-R4a		intergenic_region	n.128815C>T		0.078	150	GL000220.1:128815:C:T	Mut_ID_18628	non-coding
GL000220.1	131811	RNA28S5-AL592188.1		WES	DOX-R4a		intergenic_region	n.131812_131823delTCTCTCTCTCTC		0.04	0	GL000220.1:131811:TTCTCTCTCTCTC:T	Mut_ID_23816	non-coding
GL000220.1	133881	RNA28S5-AL592188.1		WES	DOX-R4a		intergenic_region	n.133881C>T		0.122	171	GL000220.1:133881:C:T	Mut_ID_18629	non-coding
GL000220.1	135295	RNA28S5-AL592188.1		WES	DOX-R4a		intergenic_region	n.135295C>T		0.154	130	GL000220.1:135295:C:T	Mut_ID_18630	non-coding
GL000195.1	130360	AC011043.1-CHR_END		WES	DOX-R4a		intergenic_region	n.130360C>G		0.16	121	GL000195.1:130360:C:G	Mut_ID_23728	non-coding
GL000212.1	295	CHR_START-AL356585.3		WES	DOX-R4a		intergenic_region	n.295T>C		0.2	114	GL000212.1:295:T:C	Mut_ID_25243	non-coding
GL000225.1	177276	CHR_START-U2		WES	DOX-R4a		intergenic_region	n.177276C>A		0.708	583	GL000225.1:177276:C:A	Mut_ID_25405	non-coding
1	1162426	SDF4	ENSG00000078808	WGS	TPT-R4c	WT-7	intron_variant	c.326+1422G>T		0.5	401	1:1162426:C:A	Mut_ID_18632	non-coding
1	1332093	RP4-758J18.2		WGS	TPT-R4c	WT-7	upstream_gene_variant	c.-2839G>T		0.464	536	1:1332093:G:T	Mut_ID_18633	non-functional
1	1816836	GNB1	ENSG00000078369	WGS	TPT-R4c	WT-7	intron_variant	c.-96+5423C>T		0.412	271	1:1816836:G:A	Mut_ID_23820	non-coding
1	2873834	RP11-740P5.3-ACTRT2		WGS	TPT-R4c	WT-7	intergenic_region	n.2873834C>A		0.565	511	1:2873834:C:A	Mut_ID_18634	non-coding
1	3113088	PRDM16	ENSG00000142611	WGS	TPT-R4c	WT-7	intron_variant	c.387+10050C>T		0.167	155	1:3113088:C:T	Mut_ID_25406	non-coding
1	4463119	RP11-374C13.1-RP5-1166F10.1		WGS	TPT-R4c	WT-7	intergenic_region	n.4463119C>T		0.75	484	1:4463119:C:T	Mut_ID_25407	non-coding
1	5478355	RP11-542C10.1-RP1-58B11.1		WGS	TPT-R4c	WT-7	intergenic_region	n.5478355C>A		0.571	399	1:5478355:C:A	Mut_ID_18636	non-coding
1	5797692	RP11-154H17.1-AL356693.1		WGS	TPT-R4c	WT-7	intergenic_region	n.5797692_5797693insGGAT		0.583	270	1:5797692:A:AGGAT	Mut_ID_18637	non-coding
1	6038278	NPHP4	ENSG00000131697	WGS	TPT-R4c	WT-7	intron_variant	c.279+52G>C		0.533	558	1:6038278:C:G	Mut_ID_18639	non-coding
1	6401789	ACOT7	ENSG00000097021	WGS	TPT-R4c	WT-7	intron_variant	c.292-2140C>T		0.174	121	1:6401789:G:A	Mut_ID_18640	non-coding
1	7037419	CAMTA1	ENSG00000171735	WGS	TPT-R4c	WT-7	intron_variant	c.235-113945G>T		0.5	352	1:7037419:G:T	Mut_ID_18641	non-coding
1	7236670	CAMTA1	ENSG00000171735	WGS	TPT-R4c	WT-7	intron_variant	c.303-72881T>C		0.633	608	1:7236670:T:C	Mut_ID_25408	non-coding
1	7877865	PER3	ENSG00000049246	WGS	TPT-R4c	WT-7	intron_variant	c.1523-1480G>T		0.68	666	1:7877865:G:T	Mut_ID_18642	non-coding
1	10124430	UBE4B	ENSG00000130939	WGS	TPT-R4c	WT-7	intron_variant	c.25-7656C>A		0.545	695	1:10124430:C:A	Mut_ID_18643	non-coding
1	11923347	NPPB	ENSG00000120937	WGS	TPT-R4c	WT-7	upstream_gene_variant	c.-4457C>T		0.7	434	1:11923347:G:A	Mut_ID_18644	non-functional
1	12102103	RN7SL649P-TNFRSF8		WGS	TPT-R4c	WT-7	intergenic_region	n.12102103C>A		0.448	441	1:12102103:C:A	Mut_ID_18645	non-coding
1	12200736	TNFRSF8	ENSG00000120949	WGS	TPT-R4c	WT-7	intron_variant	c.1544-1608G>T		0.52	493	1:12200736:G:T	Mut_ID_18646	non-coding
1	12891226	PRAMEF11	ENSG00000239810	WGS	TPT-R4c	WT-7	5_prime_UTR_variant	c.-158G>A		0.114	112	1:12891226:C:T	Mut_ID_18647	non-functional
1	13913480	PDPN	ENSG00000162493	WGS	TPT-R4c	WT-7	sequence_feature	c.295+2885C>A		0.563	371	1:13913480:C:A	Mut_ID_18648	non-coding
1	14407169	PRDM2-RNU6-1265P		WGS	TPT-R4c	WT-7	intergenic_region	n.14407169G>T		0.423	417	1:14407169:G:T	Mut_ID_18649	non-coding
1	14470796	RNU6-1265P-RP11-344F13.1		WGS	TPT-R4c	WT-7	intergenic_region	n.14470796G>T		0.353	261	1:14470796:G:T	Mut_ID_18650	non-coding
1	14480115	RNU6-1265P-RP11-344F13.1		WGS	TPT-R4c	WT-7	intergenic_region	n.14480116delA		0.5	356	1:14480115:CA:C	Mut_ID_18651	non-coding
1	14589408	RP11-344F13.1-RP4-704D23.1		WGS	TPT-R4c	WT-7	intergenic_region	n.14589408G>T		0.692	396	1:14589408:G:T	Mut_ID_18652	non-coding
1	14856664	RP4-704D23.1-KAZN		WGS	TPT-R4c	WT-7	intergenic_region	n.14856664C>A		0.476	452	1:14856664:C:A	Mut_ID_18653	non-coding
1	15116800	KAZN	ENSG00000189337	WGS	TPT-R4c	WT-7	intron_variant	c.227-170380G>T		0.6	390	1:15116800:G:T	Mut_ID_18654	non-coding
1	16836269	CROCCP3-RNU1-1		WGS	TPT-R4c	WT-7	intergenic_region	n.16836269T>A		0.154	222	1:16836269:T:A	Mut_ID_25409	non-coding
1	16918473	NBPF1	ENSG00000219481	WGS	TPT-R4c	WT-7	missense_variant	c.44C>T	p.Thr15Met	0.121	262	1:16918473:G:A	Mut_ID_23825	low AF or not recurrent
1	16975509	MST1P2	ENSG00000186301	WGS	TPT-R4c	WT-7	intragenic_variant	n.16975509T>G		0.132	115	1:16975509:T:G	Mut_ID_18656	non-coding
1	16980451	MST1P2-RNU1-3		WGS	TPT-R4c	WT-7	intergenic_region	n.16980452_16980494delCTCACTCTGTCACCCAGGCTGGAGTGCAGTGGCGCGATGTCGG		0.039	87	1:16980451:TCTCACTCTGTCACCCAGGCTGGAGTGCAGTGGCGCGATGTCGG:T	Mut_ID_18657	non-coding
1	17001342	FAM231A		WGS	TPT-R4c	WT-7	downstream_gene_variant	c.*1335A>C		0.154	113	1:17001342:A:C	Mut_ID_25410	non-functional
1	17186217	CROCC	ENSG00000058453	WGS	TPT-R4c	WT-7	intragenic_variant	n.17186217G>C		0.118	120	1:17186217:G:C	Mut_ID_23827	non-coding
1	17224315	CROCC	ENSG00000058453	WGS	TPT-R4c	WT-7	intragenic_variant	n.17224315C>T		0.2	174	1:17224315:C:T	Mut_ID_25411	non-coding
1	18133877	ACTL8	ENSG00000117148	WGS	TPT-R4c	WT-7	intron_variant	c.-24-15603C>A		0.464	542	1:18133877:C:A	Mut_ID_18660	non-coding
1	18428821	RP11-174G17.2-IGSF21		WGS	TPT-R4c	WT-7	intergenic_region	n.18428821G>T		0.522	436	1:18428821:G:T	Mut_ID_25412	non-coding
1	19000078	PAX7	ENSG00000009709	WGS	TPT-R4c	WT-7	intron_variant	c.587-18170C>A		0.524	453	1:19000078:C:A	Mut_ID_18661	non-coding
1	19451468	UBR4	ENSG00000127481	WGS	TPT-R4c	WT-7	intron_variant	c.9439-284C>A		0.545	231	1:19451468:G:T	Mut_ID_18662	non-coding
1	21405754	EIF4G3	ENSG00000075151	WGS	TPT-R4c	WT-7	intragenic_variant	n.21405760_21405755dupTTTGCC		0.423	538	1:21405754:T:TGGCAAA	Mut_ID_18663	non-coding
1	21851265	ALPL	ENSG00000162551	WGS	TPT-R4c	WT-7	intragenic_variant	n.21851265C>A		0.593	505	1:21851265:C:A	Mut_ID_18664	non-coding
1	22675851	RP11-415K20.1-ZBTB40		WGS	TPT-R4c	WT-7	intergenic_region	n.22675851G>A		0.5	543	1:22675851:G:A	Mut_ID_18665	non-coding
1	22843794	ZBTB40	ENSG00000184677	WGS	TPT-R4c	WT-7	splice_region_variant&synonymous_variant	c.2670G>A	p.Gly890Gly	0.438	569	1:22843794:G:A	Mut_ID_18666	non-functional
1	23078529	EPHB2	ENSG00000133216	WGS	TPT-R4c	WT-7	sequence_feature	c.62-29385G>C		0.524	490	1:23078529:G:C	Mut_ID_23833	non-coding
1	23648276	HNRNPR	ENSG00000125944	WGS	TPT-R4c	WT-7	intron_variant	c.676-120A>G		0.625	520	1:23648276:T:C	Mut_ID_18667	non-coding
1	24497195	IFNLR1	ENSG00000185436	WGS	TPT-R4c	WT-7	intron_variant	c.183-1104A>C		0.556	449	1:24497195:T:G	Mut_ID_18668	non-coding
1	27454739	SLC9A1	ENSG00000090020	WGS	TPT-R4c	WT-7	intron_variant	c.353-13962C>A		0.353	209	1:27454739:G:T	Mut_ID_18669	non-coding
1	30275132	RP4-656G21.1-AL645944.1		WGS	TPT-R4c	WT-7	intergenic_region	n.30275132C>G		0.458	500	1:30275132:C:G	Mut_ID_23834	non-coding
1	30279116	RP4-656G21.1-AL645944.1		WGS	TPT-R4c	WT-7	intergenic_region	n.30279117delT		0.692	366	1:30279116:CT:C	Mut_ID_18671	non-coding
1	30281786	RP4-656G21.1-AL645944.1		WGS	TPT-R4c	WT-7	intergenic_region	n.30281786G>T		0.526	447	1:30281786:G:T	Mut_ID_18672	non-coding
1	30597970	RP11-111I12.1-RP5-893G23.1		WGS	TPT-R4c	WT-7	intergenic_region	n.30597970C>A		0.381	235	1:30597970:C:A	Mut_ID_25413	non-coding
1	30621624	RP5-893G23.1-RP3-357I16.1		WGS	TPT-R4c	WT-7	intergenic_region	n.30621624C>G		0.462	325	1:30621624:C:G	Mut_ID_18673	non-coding
1	30916451	RP4-591L5.2-MATN1		WGS	TPT-R4c	WT-7	intergenic_region	n.30916451C>T		0.25	59	1:30916451:C:T	Mut_ID_25414	non-coding
1	30916452	RP4-591L5.2-MATN1		WGS	TPT-R4c	WT-7	intergenic_region	n.30916452A>G		0.25	55	1:30916452:A:G	Mut_ID_25415	non-coding
1	30950693	RP4-591L5.2-MATN1		WGS	TPT-R4c	WT-7	intergenic_region	n.30950693C>T		0.591	412	1:30950693:C:T	Mut_ID_18674	non-coding
1	31047133	RP4-591L5.2-MATN1		WGS	TPT-R4c	WT-7	intergenic_region	n.31047133C>A		0.5	342	1:31047133:C:A	Mut_ID_18675	non-coding
1	32335500	RP11-84A19.4		WGS	TPT-R4c	WT-7	intragenic_variant	n.32335501delT		0.563	317	1:32335500:TA:T	Mut_ID_18676	non-coding
1	35280434	SMIM12	ENSG00000163866	WGS	TPT-R4c	WT-7	intragenic_variant	n.35280434C>A		0.708	735	1:35280434:G:T	Mut_ID_18678	non-coding
1	35641329	EFCAB14P1-SFPQ		WGS	TPT-R4c	WT-7	intergenic_region	n.35641329C>T		0.115	90	1:35641329:C:T	Mut_ID_25416	non-coding
1	36564168	COL8A2	ENSG00000171812	WGS	TPT-R4c	WT-7	missense_variant	c.1114C>T	p.Arg372Cys	0.696	602	1:36564168:G:A	Mut_ID_18679	low AF or not recurrent
1	37030844	CSF3R-FTLP18		WGS	TPT-R4c	WT-7	intergenic_region	n.37030844C>A		0.5	388	1:37030844:C:A	Mut_ID_18680	non-coding
1	37071458	CSF3R-FTLP18		WGS	TPT-R4c	WT-7	intergenic_region	n.37071458G>T		0.375	266	1:37071458:G:T	Mut_ID_18681	non-coding
1	37374379	GRIK3	ENSG00000163873	WGS	TPT-R4c	WT-7	intron_variant	c.116-17682C>A		0.579	391	1:37374379:G:T	Mut_ID_25417	non-coding
1	37679518	RNU6-636P-RP5-1180C18.1		WGS	TPT-R4c	WT-7	intergenic_region	n.37679518C>A		0.692	333	1:37679518:C:A	Mut_ID_18682	non-coding
1	39221936	RP11-334L9.1-RRAGC		WGS	TPT-R4c	WT-7	intergenic_region	n.39221936G>T		0.433	535	1:39221936:G:T	Mut_ID_18683	non-coding
1	39467536	AKIRIN1	ENSG00000174574	WGS	TPT-R4c	WT-7	intron_variant	c.496+758G>C		0.435	367	1:39467536:G:C	Mut_ID_18684	non-coding
1	40565577	PPT1	ENSG00000131238	WGS	TPT-R4c	WT-7	upstream_gene_variant	c.-2667G>T		0.425	746	1:40565577:C:A	Mut_ID_18685	non-functional
1	41467427	CTPS1	ENSG00000171793	WGS	TPT-R4c	WT-7	intron_variant	c.1095-405C>A		0.643	627	1:41467427:C:A	Mut_ID_18686	non-coding
1	42851914	RIMKLA	ENSG00000177181	WGS	TPT-R4c	WT-7	intron_variant	c.163+5146C>A		0.407	403	1:42851914:C:A	Mut_ID_18687	non-coding
1	43743396	TMEM125	ENSG00000179178	WGS	TPT-R4c	WT-7	downstream_gene_variant	c.*4343C>A		0.519	506	1:43743396:C:A	Mut_ID_18688	non-functional
1	44334426	ST3GAL3	ENSG00000126091	WGS	TPT-R4c	WT-7	intron_variant	c.510-25629C>A		0.483	499	1:44334426:C:A	Mut_ID_18689	non-coding
1	44604387	KLF17	ENSG00000171872	WGS	TPT-R4c	WT-7	downstream_gene_variant	c.*7959T>G		0.462	523	1:44604387:T:G	Mut_ID_18690	non-functional
1	44716707	ERI3	ENSG00000117419	WGS	TPT-R4c	WT-7	intron_variant	c.832-2997G>T		0.457	590	1:44716707:C:A	Mut_ID_18691	non-coding
1	45101755	RNF220	ENSG00000187147	WGS	TPT-R4c	WT-7	missense_variant	c.1047C>A	p.Asn349Lys	0.625	508	1:45101755:C:A	Mut_ID_25418	low AF or not recurrent
1	46450933	MAST2	ENSG00000086015	WGS	TPT-R4c	WT-7	intron_variant	c.593-12463G>T		0.577	590	1:46450933:G:T	Mut_ID_25419	non-coding
1	47525432	CYP4X1-CYP4Z1		WGS	TPT-R4c	WT-7	intergenic_region	n.47525432C>A		0.556	576	1:47525432:C:A	Mut_ID_23837	non-coding
1	47823939	CMPK1	ENSG00000162368	WGS	TPT-R4c	WT-7	intron_variant	c.172-10195_172-10164dupGGCTAATTTTTCCATTTTTTGTAGGGATGACA		0.727	432	1:47823939:C:CATGACAGGCTAATTTTTCCATTTTTTGTAGGG	Mut_ID_18695	non-coding
1	48208154	RP11-543D5.1-TRABD2B		WGS	TPT-R4c	WT-7	intergenic_region	n.48208155delA		0.5	262	1:48208154:CA:C	Mut_ID_23839	non-coding
1	48320436	TRABD2B	ENSG00000269113	WGS	TPT-R4c	WT-7	intron_variant	c.667-53145C>A		0.476	375	1:48320436:G:T	Mut_ID_18696	non-coding
1	49584792	AGBL4	ENSG00000186094	WGS	TPT-R4c	WT-7	intron_variant	c.378-73320G>T		0.423	510	1:49584792:C:A	Mut_ID_18697	non-coding
1	49611634	AGBL4	ENSG00000186094	WGS	TPT-R4c	WT-7	intron_variant	c.377+99808C>A		0.235	120	1:49611634:G:T	Mut_ID_18698	non-coding
1	49929811	AGBL4	ENSG00000186094	WGS	TPT-R4c	WT-7	intron_variant	c.283-218275G>T		0.448	499	1:49929811:C:A	Mut_ID_23840	non-coding
1	53957279	DMRTB1-GLIS1		WGS	TPT-R4c	WT-7	intergenic_region	n.53957279T>A		0.421	259	1:53957279:T:A	Mut_ID_18701	non-coding
1	54928046	RP4-705F19.1-AC099796.1		WGS	TPT-R4c	WT-7	intergenic_region	n.54928046G>T		0.414	456	1:54928046:G:T	Mut_ID_18702	non-coding
1	55863614	RN7SKP291-RNU6-830P		WGS	TPT-R4c	WT-7	intergenic_region	n.55863614T>C		0.655	795	1:55863614:T:C	Mut_ID_18705	non-coding
1	56018596	Y_RNA-RP11-466L17.1		WGS	TPT-R4c	WT-7	intergenic_region	n.56018596C>A		0.429	396	1:56018596:C:A	Mut_ID_23842	non-coding
1	56276562	RP11-466L17.1-RP11-90C4.1		WGS	TPT-R4c	WT-7	intergenic_region	n.56276562A>C		0.571	453	1:56276562:A:C	Mut_ID_18706	non-coding
1	56452096	RP11-90C4.3-RP1-158P9.1		WGS	TPT-R4c	WT-7	intergenic_region	n.56452096G>C		0.588	363	1:56452096:G:C	Mut_ID_18707	non-coding
1	57207785	C1orf168		WGS	TPT-R4c	WT-7	intron_variant	c.1604+49T>A		0.25	90	1:57207785:A:T	Mut_ID_18708	non-coding
1	57357516	C8A	ENSG00000157131	WGS	TPT-R4c	WT-7	intron_variant	c.1096+5676A>G		0.5	367	1:57357516:A:G	Mut_ID_25420	non-coding
1	57776038	DAB1	ENSG00000173406	WGS	TPT-R4c	WT-7	intragenic_variant	n.57776039delT		0.556	643	1:57776038:GA:G	Mut_ID_18709	non-coding
1	57947702	DAB1	ENSG00000173406	WGS	TPT-R4c	WT-7	intragenic_variant	n.57947702C>A		0.5	365	1:57947702:G:T	Mut_ID_18710	non-coding
1	57947856	DAB1	ENSG00000173406	WGS	TPT-R4c	WT-7	intragenic_variant	n.57947856C>A		0.5	397	1:57947856:G:T	Mut_ID_18711	non-coding
1	58271291	DAB1	ENSG00000173406	WGS	TPT-R4c	WT-7	intragenic_variant	n.58271291G>T		0.438	264	1:58271291:C:A	Mut_ID_18713	non-coding
1	58807556	DAB1	ENSG00000173406	WGS	TPT-R4c	WT-7	intragenic_variant	n.58807556G>C		0.611	389	1:58807556:C:G	Mut_ID_18715	non-coding
1	58902550	DAB1	ENSG00000173406	WGS	TPT-R4c	WT-7	intragenic_variant	n.58902550C>A		0.429	387	1:58902550:G:T	Mut_ID_18716	non-coding
1	59714299	RP11-470E16.1-RP11-467C18.1		WGS	TPT-R4c	WT-7	intergenic_region	n.59714299G>T		0.435	365	1:59714299:G:T	Mut_ID_18717	non-coding
1	60039088	FGGY	ENSG00000172456	WGS	TPT-R4c	WT-7	intron_variant	c.903+19189C>T		0.375	389	1:60039088:C:T	Mut_ID_18718	non-coding
1	60053649	FGGY	ENSG00000172456	WGS	TPT-R4c	WT-7	intron_variant	c.904-19826C>A		0.368	322	1:60053649:C:A	Mut_ID_18719	non-coding
1	60206648	FGGY	ENSG00000172456	WGS	TPT-R4c	WT-7	intron_variant	c.1585-16955G>T		0.615	581	1:60206648:G:T	Mut_ID_18720	non-coding
1	60959442	RP11-575B7.3-RP11-776H12.1		WGS	TPT-R4c	WT-7	intergenic_region	n.60959442C>A		0.235	121	1:60959442:C:A	Mut_ID_23844	non-coding
1	62681383	L1TD1	ENSG00000240563	WGS	TPT-R4c	WT-7	downstream_gene_variant	c.*4340_*4345delGCCTCA		0.333	283	1:62681383:TGCCTCA:T	Mut_ID_23846	non-functional
1	62986381	DOCK7	ENSG00000116641	WGS	TPT-R4c	WT-7	intron_variant	c.3937-6812G>T		0.412	272	1:62986381:C:A	Mut_ID_18722	non-coding
1	63891180	ALG6	ENSG00000088035	WGS	TPT-R4c	WT-7	intron_variant	c.1065-3224G>C		0.114	146	1:63891180:G:C	Mut_ID_25421	non-coding
1	64331222	ROR1	ENSG00000185483	WGS	TPT-R4c	WT-7	intron_variant	c.91+91051delT		0.526	306	1:64331222:CT:C	Mut_ID_18723	non-coding
1	64455568	ROR1	ENSG00000185483	WGS	TPT-R4c	WT-7	intron_variant	c.92-19409G>T		0.417	444	1:64455568:G:T	Mut_ID_18724	non-coding
1	64708601	UBE2U	ENSG00000177414	WGS	TPT-R4c	WT-7	intron_variant	c.677+1185A>C		0.167	122	1:64708601:A:C	Mut_ID_25422	non-coding
1	64762242	UBE2U-RNU7-62P		WGS	TPT-R4c	WT-7	intergenic_region	n.64762242G>A		0.235	183	1:64762242:G:A	Mut_ID_25423	non-coding
1	64781060	UBE2U-RNU7-62P		WGS	TPT-R4c	WT-7	intergenic_region	n.64781061delT		0.375	435	1:64781060:AT:A	Mut_ID_18725	non-coding
1	66169382	LEPR-RN7SL854P		WGS	TPT-R4c	WT-7	intergenic_region	n.66169382T>G		0.6	619	1:66169382:T:G	Mut_ID_18726	non-coding
1	66790935	PDE4B	ENSG00000184588	WGS	TPT-R4c	WT-7	intron_variant	c.635-7256C>A		0.5	331	1:66790935:C:A	Mut_ID_18727	non-coding
1	67425511	MIER1	ENSG00000198160	WGS	TPT-R4c	WT-7	intron_variant	c.699+85C>A		0.647	427	1:67425511:C:A	Mut_ID_23848	non-coding
1	67613609	C1orf141	ENSG00000203963	WGS	TPT-R4c	WT-7	intragenic_variant	n.67613609C>A		0.269	266	1:67613609:G:T	Mut_ID_25424	non-coding
1	67703050	IL23R	ENSG00000162594	WGS	TPT-R4c	WT-7	intron_variant	c.1045+565G>A		0.4	426	1:67703050:G:A	Mut_ID_18728	non-coding
1	68058414	RP11-393N21.1-RN7SL392P		WGS	TPT-R4c	WT-7	intergenic_region	n.68058414T>C		0.536	526	1:68058414:T:C	Mut_ID_18729	non-coding
1	68718679	RPS7P4-COX6B1P7		WGS	TPT-R4c	WT-7	intergenic_region	n.68718679T>G		0.25	127	1:68718679:T:G	Mut_ID_25425	non-coding
1	69875164	RP11-74K19.1-RP3-380B4.1		WGS	TPT-R4c	WT-7	intergenic_region	n.69875164C>A		0.667	433	1:69875164:C:A	Mut_ID_18731	non-coding
1	71754141	ZRANB2-AS2	ENSG00000229956	WGS	TPT-R4c	WT-7	intragenic_variant	n.71754141G>T		0.522	447	1:71754141:G:T	Mut_ID_18735	non-coding
1	72077230	NEGR1	ENSG00000172260	WGS	TPT-R4c	WT-7	intron_variant	c.668-401T>A		0.36	311	1:72077230:A:T	Mut_ID_18736	non-coding
1	72389372	NEGR1	ENSG00000172260	WGS	TPT-R4c	WT-7	intron_variant	c.409+11389_409+11390insCCAACATGGTGAAACCCTGTCTCTACTAAAAATAC		0.115	115	1:72389372:T:TGTATTTTTAGTAGAGACAGGGTTTCACCATGTTGG	Mut_ID_25426	non-coding
1	72955788	RPL31P12-RNU6-1246P		WGS	TPT-R4c	WT-7	intergenic_region	n.72955788A>T		0.333	244	1:72955788:A:T	Mut_ID_18737	non-coding
1	73969146	RP4-598G3.1-RP4-788P17.1		WGS	TPT-R4c	WT-7	intergenic_region	n.73969146C>A		0.409	315	1:73969146:C:A	Mut_ID_18739	non-coding
1	75379635	TYW3-RP11-93N20.1		WGS	TPT-R4c	WT-7	intergenic_region	n.75379635G>T		0.5	254	1:75379635:G:T	Mut_ID_18742	non-coding
1	75802667	SLC44A5	ENSG00000137968	WGS	TPT-R4c	WT-7	intron_variant	c.101+2600C>A		0.55	407	1:75802667:G:T	Mut_ID_18744	non-coding
1	75833419	SLC44A5	ENSG00000137968	WGS	TPT-R4c	WT-7	intron_variant	c.53-28104C>G		0.35	299	1:75833419:G:C	Mut_ID_18745	non-coding
1	76577122	ST6GALNAC3	ENSG00000184005	WGS	TPT-R4c	WT-7	intron_variant	c.18+36555_18+36559delTTCAT		0.588	298	1:76577122:TTTTCA:T	Mut_ID_18746	non-coding
1	76626077	ST6GALNAC3	ENSG00000184005	WGS	TPT-R4c	WT-7	intron_variant	c.18+85508G>T		0.435	436	1:76626077:G:T	Mut_ID_18747	non-coding
1	77225054	RP11-415A20.1		WGS	TPT-R4c	WT-7	intragenic_variant	n.77225054A>G		0.471	264	1:77225054:T:C	Mut_ID_25427	non-coding
1	77225240	RP11-415A20.1		WGS	TPT-R4c	WT-7	intragenic_variant	n.77225240C>A		0.591	508	1:77225240:G:T	Mut_ID_25428	non-coding
1	77227329	RP11-415A20.1		WGS	TPT-R4c	WT-7	intragenic_variant	n.77227329A>G		0.538	447	1:77227329:T:C	Mut_ID_25429	non-coding
1	77576602	PIGK	ENSG00000142892	WGS	TPT-R4c	WT-7	intron_variant	c.1071+11358T>C		0.182	93	1:77576602:A:G	Mut_ID_25430	non-coding
1	78541013	GIPC2	ENSG00000137960	WGS	TPT-R4c	WT-7	intron_variant	c.241-5346G>T		0.464	483	1:78541013:G:T	Mut_ID_18749	non-coding
1	78638609	RNFT1P2-RP11-183M13.1		WGS	TPT-R4c	WT-7	intergenic_region	n.78638609A>G		0.577	619	1:78638609:A:G	Mut_ID_18750	non-coding
1	78950497	PTGFR	ENSG00000122420	WGS	TPT-R4c	WT-7	intragenic_variant	n.78950497C>A		0.455	377	1:78950497:C:A	Mut_ID_18751	non-coding
1	79692000	AC093430.1-RP4-726F1.1		WGS	TPT-R4c	WT-7	intergenic_region	n.79692000T>G		0.533	263	1:79692000:T:G	Mut_ID_18752	non-coding
1	79881307	RP4-726F1.1-ADH5P2		WGS	TPT-R4c	WT-7	intergenic_region	n.79881307C>A		0.519	495	1:79881307:C:A	Mut_ID_18753	non-coding
1	80300635	ADH5P2-RP11-339A11.1		WGS	TPT-R4c	WT-7	intergenic_region	n.80300635G>T		0.389	275	1:80300635:G:T	Mut_ID_18757	non-coding
1	81127898	RP5-887A10.1-MTND2P30		WGS	TPT-R4c	WT-7	intergenic_region	n.81127898T>A		0.538	567	1:81127898:T:A	Mut_ID_18758	non-coding
1	81238944	RP5-887A10.1-MTND2P30		WGS	TPT-R4c	WT-7	intergenic_region	n.81238944C>A		0.364	351	1:81238944:C:A	Mut_ID_18759	non-coding
1	81960022	LPHN2		WGS	TPT-R4c	WT-7	intragenic_variant	n.81960022C>A		0.64	582	1:81960022:C:A	Mut_ID_18760	non-coding
1	82024579	LPHN2		WGS	TPT-R4c	WT-7	intragenic_variant	n.82024579C>G		0.44	444	1:82024579:C:G	Mut_ID_18761	non-coding
1	82734507	RP11-147G16.1-RP4-601K24.1		WGS	TPT-R4c	WT-7	intergenic_region	n.82734507A>C		0.444	317	1:82734507:A:C	Mut_ID_18762	non-coding
1	83087224	RP11-147G16.1-RP4-601K24.1		WGS	TPT-R4c	WT-7	intergenic_region	n.83087225delA		0.571	412	1:83087224:GA:G	Mut_ID_18763	non-coding
1	83439258	RP4-601K24.1		WGS	TPT-R4c	WT-7	intragenic_variant	n.83439258G>T		0.5	530	1:83439258:G:T	Mut_ID_18764	non-coding
1	83449732	RP4-601K24.1		WGS	TPT-R4c	WT-7	intragenic_variant	n.83449732C>A		0.559	698	1:83449732:C:A	Mut_ID_25431	non-coding
1	83824013	RP4-601K24.1-RP11-413G15.1		WGS	TPT-R4c	WT-7	intergenic_region	n.83824013G>T		0.385	430	1:83824013:G:T	Mut_ID_18765	non-coding
1	83929081	RP11-413G15.1-RP11-475O6.1		WGS	TPT-R4c	WT-7	intergenic_region	n.83929081C>A		0.35	268	1:83929081:C:A	Mut_ID_18766	non-coding
1	84745036	SNORA2-SAMD13		WGS	TPT-R4c	WT-7	intergenic_region	n.84745037delT		0.65	528	1:84745036:CT:C	Mut_ID_25432	non-coding
1	84802773	SAMD13	ENSG00000203943	WGS	TPT-R4c	WT-7	intron_variant	c.225+11342G>T		0.667	472	1:84802773:G:T	Mut_ID_18767	non-coding
1	85838755	DDAH1	ENSG00000153904	WGS	TPT-R4c	WT-7	intron_variant	c.304-14225T>G		0.536	538	1:85838755:A:C	Mut_ID_18768	non-coding
1	87850959	RP4-544H6.2-RNA5SP52		WGS	TPT-R4c	WT-7	intergenic_region	n.87850959C>A		0.632	517	1:87850959:C:A	Mut_ID_18770	non-coding
1	87983319	RNA5SP52-RP5-1027O11.1		WGS	TPT-R4c	WT-7	intergenic_region	n.87983319C>A		0.52	506	1:87983319:C:A	Mut_ID_18771	non-coding
1	89345618	GTF2B	ENSG00000137947	WGS	TPT-R4c	WT-7	intron_variant	c.124+7326C>A		0.667	251	1:89345618:G:T	Mut_ID_18773	non-coding
1	89995678	LRRC8B	ENSG00000197147	WGS	TPT-R4c	WT-7	intron_variant	c.-241+5097T>C		0.158	51	1:89995678:T:C	Mut_ID_25433	non-coding
1	90770501	RNU6-695P-RP5-827O9.1		WGS	TPT-R4c	WT-7	intergenic_region	n.90770502delT		0.421	359	1:90770501:AT:A	Mut_ID_18774	non-coding
1	91083466	RP5-827O9.1-U3		WGS	TPT-R4c	WT-7	intergenic_region	n.91083466T>C		0.423	382	1:91083466:T:C	Mut_ID_18775	non-coding
1	91805939	HFM1	ENSG00000162669	WGS	TPT-R4c	WT-7	intron_variant	c.2335+3048C>T		0.261	218	1:91805939:G:A	Mut_ID_18777	non-coding
1	92582770	BTBD8	ENSG00000189195	WGS	TPT-R4c	WT-7	intron_variant	c.662+9212G>T		0.417	355	1:92582770:G:T	Mut_ID_18778	non-coding
1	92815943	RPAP2	ENSG00000122484	WGS	TPT-R4c	WT-7	intron_variant	c.1688+4472T>C		0.5	333	1:92815943:T:C	Mut_ID_18779	non-coding
1	92918759	RN7SL824P-GFI1		WGS	TPT-R4c	WT-7	intergenic_region	n.92918759G>T		0.556	355	1:92918759:G:T	Mut_ID_18780	non-coding
1	94991374	F3	ENSG00000117525	WGS	TPT-R4c	WT-7	downstream_gene_variant	c.*4642G>T		0.545	477	1:94991374:C:A	Mut_ID_18782	non-functional
1	95676007	TMEM56-RWDD3	ENSG00000271092	WGS	TPT-R4c	WT-7	intron_variant	c.474-20451G>T		0.522	495	1:95676007:G:T	Mut_ID_18784	non-coding
1	95766346	RP11-57H12.5-RP4-586O15.1		WGS	TPT-R4c	WT-7	intergenic_region	n.95766346C>A		0.545	178	1:95766346:C:A	Mut_ID_18785	non-coding
1	97118397	NDUFS5P2-RPL7P9		WGS	TPT-R4c	WT-7	intergenic_region	n.97118397C>A		0.643	638	1:97118397:C:A	Mut_ID_25434	non-coding
1	97753833	DPYD	ENSG00000188641	WGS	TPT-R4c	WT-7	intron_variant	c.2299+16982G>T		0.556	153	1:97753833:C:A	Mut_ID_18786	non-coding
1	98102315	DPYD	ENSG00000188641	WGS	TPT-R4c	WT-7	intron_variant	c.851-41593A>G		0.583	535	1:98102315:T:C	Mut_ID_18787	non-coding
1	98161029	DPYD	ENSG00000188641	WGS	TPT-R4c	WT-7	intron_variant	c.681-3675G>T		0.545	216	1:98161029:C:A	Mut_ID_18788	non-coding
1	99891775	LPPR4-RP4-735N21.1		WGS	TPT-R4c	WT-7	intergenic_region	n.99891776delA		0.571	442	1:99891775:CA:C	Mut_ID_18789	non-coding
1	100114020	PALMD	ENSG00000099260	WGS	TPT-R4c	WT-7	intron_variant	c.45+2102G>T		0.56	592	1:100114020:G:T	Mut_ID_18790	non-coding
1	100429676	AGL-RP5-884G6.2		WGS	TPT-R4c	WT-7	intergenic_region	n.100429676G>T		0.533	667	1:100429676:G:T	Mut_ID_18791	non-coding
1	100971521	CDC14A	ENSG00000079335	WGS	TPT-R4c	WT-7	intragenic_variant	n.100971521G>T		0.55	419	1:100971521:G:T	Mut_ID_18792	non-coding
1	102557003	OLFM3-RP11-202K23.1		WGS	TPT-R4c	WT-7	intergenic_region	n.102557003C>T		0.467	196	1:102557003:C:T	Mut_ID_18793	non-coding
1	102740929	RP11-202K23.1		WGS	TPT-R4c	WT-7	intragenic_variant	n.102740929T>G		0.667	512	1:102740929:A:C	Mut_ID_18794	non-coding
1	102779024	RP11-202K23.1		WGS	TPT-R4c	WT-7	intragenic_variant	n.102779025delA		0.3	228	1:102779024:AT:A	Mut_ID_18795	non-coding
1	103217024	RP11-202K23.1-RP5-936J12.1		WGS	TPT-R4c	WT-7	intergenic_region	n.103217024A>G		0.5	286	1:103217024:A:G	Mut_ID_18796	non-coding
1	103586865	COL11A1-RP11-347K2.1		WGS	TPT-R4c	WT-7	intergenic_region	n.103586865C>A		0.542	525	1:103586865:C:A	Mut_ID_18797	non-coding
1	104124633	AMY2B	ENSG00000240038	WGS	TPT-R4c	WT-7	downstream_gene_variant	c.*2511C>A		0.538	279	1:104124633:C:A	Mut_ID_18798	non-functional
1	104528145	RP11-97C18.1-RP11-364B6.2		WGS	TPT-R4c	WT-7	intergenic_region	n.104528145G>A		0.391	498	1:104528145:G:A	Mut_ID_18799	non-coding
1	105323310			WGS	TPT-R4c	WT-7	TF_binding_site_variant	n.105323310C>T		0.476	354	1:105323310:C:T	Mut_ID_18800	non-functional
1	106008253	RP11-414B7.1-RP11-251P6.1		WGS	TPT-R4c	WT-7	intergenic_region	n.106008253C>A		0.333	151	1:106008253:C:A	Mut_ID_23862	non-coding
1	106674235	RP5-947P14.1-RP11-478L17.1		WGS	TPT-R4c	WT-7	intergenic_region	n.106674235T>A		0.6	579	1:106674235:T:A	Mut_ID_18801	non-coding
1	106867996	RP5-947P14.1-RP11-478L17.1		WGS	TPT-R4c	WT-7	intergenic_region	n.106867996C>A		0.4	241	1:106867996:C:A	Mut_ID_18802	non-coding
1	106912145	RP5-947P14.1-RP11-478L17.1		WGS	TPT-R4c	WT-7	intergenic_region	n.106912145C>A		0.304	286	1:106912145:C:A	Mut_ID_18803	non-coding
1	106977868	RP5-947P14.1-RP11-478L17.1		WGS	TPT-R4c	WT-7	intergenic_region	n.106977868A>T		0.556	242	1:106977868:A:T	Mut_ID_18805	non-coding
1	107200921	RP11-478L17.1-RP11-110F24.1		WGS	TPT-R4c	WT-7	intergenic_region	n.107200921C>A		0.467	588	1:107200921:C:A	Mut_ID_18806	non-coding
1	107668127	PRMT6-NTNG1		WGS	TPT-R4c	WT-7	intergenic_region	n.107668127T>A		0.545	505	1:107668127:T:A	Mut_ID_25435	non-coding
1	107668128	PRMT6-NTNG1		WGS	TPT-R4c	WT-7	intergenic_region	n.107668128C>A		0.545	506	1:107668128:C:A	Mut_ID_25436	non-coding
1	108224066	VAV3	ENSG00000134215	WGS	TPT-R4c	WT-7	intron_variant	c.1777+2044G>C		0.615	231	1:108224066:C:G	Mut_ID_25437	non-coding
1	108342046	VAV3	ENSG00000134215	WGS	TPT-R4c	WT-7	intron_variant	c.322-19932C>A		0.6	322	1:108342046:G:T	Mut_ID_18807	non-coding
1	108357143	VAV3	ENSG00000134215	WGS	TPT-R4c	WT-7	intron_variant	c.322-35029A>G		0.4	155	1:108357143:T:C	Mut_ID_18808	non-coding
1	109029914	NBPF6-ST13P21		WGS	TPT-R4c	WT-7	intergenic_region	n.109029914C>A		0.4	241	1:109029914:C:A	Mut_ID_18809	non-coding
1	110150267	GNAT2	ENSG00000134183	WGS	TPT-R4c	WT-7	intron_variant	c.461+986T>G		0.182	166	1:110150267:A:C	Mut_ID_25438	non-coding
1	111345328	Y_RNA-NRBF2P3		WGS	TPT-R4c	WT-7	intergenic_region	n.111345328A>C		0.205	316	1:111345328:A:C	Mut_ID_18810	non-coding
1	111595257	RNA5SP54-DRAM2		WGS	TPT-R4c	WT-7	intergenic_region	n.111595257G>T		0.286	558	1:111595257:G:T	Mut_ID_18811	non-coding
1	111932608	PGCP1	ENSG00000227179	WGS	TPT-R4c	WT-7	intragenic_variant	n.111932608C>A		0.346	358	1:111932608:G:T	Mut_ID_18812	non-coding
1	112022319	C1orf162	ENSG00000143110	WGS	TPT-R4c	WT-7	downstream_gene_variant	c.*1575delA		0.727	645	1:112022319:GA:G	Mut_ID_18813	non-functional
1	112484310	KCND3	ENSG00000171385	WGS	TPT-R4c	WT-7	intron_variant	c.1106+39933G>T		0.591	538	1:112484310:C:A	Mut_ID_18815	non-coding
1	112593275	RP11-88H9.2-RP5-965F6.2		WGS	TPT-R4c	WT-7	intergenic_region	n.112593275G>A		0.462	198	1:112593275:G:A	Mut_ID_25439	non-coding
1	113361813	RP11-426L16.7-RP11-426L16.8		WGS	TPT-R4c	WT-7	intergenic_region	n.113361813G>T		0.346	346	1:113361813:G:T	Mut_ID_18816	non-coding
1	113978928	MAGI3	ENSG00000081026	WGS	TPT-R4c	WT-7	intron_variant	c.316+44957C>A		0.452	518	1:113978928:C:A	Mut_ID_18817	non-coding
1	115515679	SYCP1	ENSG00000198765	WGS	TPT-R4c	WT-7	intron_variant	c.2323-4499G>T		0.556	401	1:115515679:G:T	Mut_ID_18819	non-coding
1	116180492	VANGL1	ENSG00000173218	WGS	TPT-R4c	WT-7	upstream_gene_variant	c.-13543C>A		0.577	542	1:116180492:C:A	Mut_ID_18820	non-functional
1	117581580	CD101	ENSG00000134256	WGS	TPT-R4c	WT-7	downstream_gene_variant	c.*4857G>T		0.385	384	1:117581580:G:T	Mut_ID_18821	non-functional
1	117625859	TTF2	ENSG00000116830	WGS	TPT-R4c	WT-7	intron_variant	c.1904-781G>A		0.538	253	1:117625859:G:A	Mut_ID_18822	non-coding
1	117747783	VTCN1	ENSG00000134258	WGS	TPT-R4c	WT-7	intragenic_variant	n.117747783C>A		0.455	213	1:117747783:G:T	Mut_ID_18823	non-coding
1	118309940	RP11-134N8.2-AL390877.1		WGS	TPT-R4c	WT-7	intergenic_region	n.118309940A>G		0.529	318	1:118309940:A:G	Mut_ID_23864	non-coding
1	118545741	SPAG17	ENSG00000155761	WGS	TPT-R4c	WT-7	intron_variant	c.4776+2295delT		0.68	639	1:118545741:GA:G	Mut_ID_18825	non-coding
1	118626123	SPAG17	ENSG00000155761	WGS	TPT-R4c	WT-7	intron_variant	c.1763-1859delG		0.471	321	1:118626123:AC:A	Mut_ID_18826	non-coding
1	119573061	WARS2	ENSG00000116874	WGS	TPT-R4c	WT-7	downstream_gene_variant	c.*2473T>G		0.538	611	1:119573061:A:C	Mut_ID_18827	non-functional
1	119758527	RP11-418J17.1		WGS	TPT-R4c	WT-7	intragenic_variant	n.119758527C>A		0.6	466	1:119758527:C:A	Mut_ID_18828	non-coding
1	120612040	NOTCH2	ENSG00000134250	WGS	TPT-R4c	WT-7	5_prime_UTR_variant	c.-26_-21dupCGGCGG		0.083	0	1:120612040:T:TCCGCCG	Mut_ID_18829	non-functional
1	121354743	RP11-344P13.1-RP11-417J8.1		WGS	TPT-R4c	WT-7	intergenic_region	n.121354743C>G		0.467	298	1:121354743:C:G	Mut_ID_18832	non-coding
1	121425102	RP11-344P13.1-RP11-417J8.1		WGS	TPT-R4c	WT-7	intergenic_region	n.121425102A>G		0.143	91	1:121425102:A:G	Mut_ID_25440	non-coding
1	121425878	RP11-344P13.1-RP11-417J8.1		WGS	TPT-R4c	WT-7	intergenic_region	n.121425878A>C		0.129	209	1:121425878:A:C	Mut_ID_25441	non-coding
1	142540156	RP11-344P13.1-RP11-417J8.1		WGS	TPT-R4c	WT-7	intergenic_region	n.142540156_142540157insTGGAATGGAAT		0.125	58	1:142540156:A:ATGGAATGGAAT	Mut_ID_25442	non-coding
1	142621273	RP11-417J8.3		WGS	TPT-R4c	WT-7	intragenic_variant	n.142621273C>T		0.063	147	1:142621273:C:T	Mut_ID_25443	non-coding
1	142719442	RP11-417J8.3		WGS	TPT-R4c	WT-7	intragenic_variant	n.142719442G>C		0.214	299	1:142719442:G:C	Mut_ID_18835	non-coding
1	142723070	RP11-417J8.3		WGS	TPT-R4c	WT-7	intragenic_variant	n.142723070T>C		0.129	149	1:142723070:T:C	Mut_ID_25444	non-coding
1	142784810	RP11-417J8.3-RP11-423O2.3		WGS	TPT-R4c	WT-7	intergenic_region	n.142784810C>T		0.091	147	1:142784810:C:T	Mut_ID_25445	non-coding
1	142795080	RP11-423O2.1-ASNSP5		WGS	TPT-R4c	WT-7	intergenic_region	n.142795080A>G		0.082	199	1:142795080:A:G	Mut_ID_25446	non-coding
1	142965835	RP11-423O2.7-RP11-782C8.2		WGS	TPT-R4c	WT-7	intergenic_region	n.142965835C>G		0.217	145	1:142965835:C:G	Mut_ID_25447	non-coding
1	143144034	RP11-782C8.2		WGS	TPT-R4c	WT-7	intragenic_variant	n.143144034C>A		0.206	200	1:143144034:G:T	Mut_ID_18836	non-coding
1	143167741	RP11-782C8.2		WGS	TPT-R4c	WT-7	intragenic_variant	n.143167741C>T		0.167	118	1:143167741:G:A	Mut_ID_23868	non-coding
1	143179583	RP11-782C8.2		WGS	TPT-R4c	WT-7	intragenic_variant	n.143179583A>G		0.143	181	1:143179583:T:C	Mut_ID_25448	non-coding
1	143257725	RP11-782C8.8-RP11-435B5.1		WGS	TPT-R4c	WT-7	intergenic_region	n.143257725_143257726insAATAATAATAATAATAATGAT		0.068	0	1:143257725:A:AAATAATAATAATAATAATGAT	Mut_ID_25449	non-coding
1	143474669	RP11-435B5.4-RP11-435B5.6		WGS	TPT-R4c	WT-7	intergenic_region	n.143474669C>A		0.208	156	1:143474669:C:A	Mut_ID_18840	non-coding
1	143485548	RP11-435B5.4-RP11-435B5.6		WGS	TPT-R4c	WT-7	intergenic_region	n.143485548A>C		0.113	174	1:143485548:A:C	Mut_ID_25450	non-coding
1	144702108	WI2-1896O14.1-NBPF9		WGS	TPT-R4c	WT-7	intergenic_region	n.144702108_144702109insTTGTTTTT		0.088	30	1:144702108:A:ATTGTTTTT	Mut_ID_1186	non-coding
1	145123527	SEC22B-NUDT4P1		WGS	TPT-R4c	WT-7	intergenic_region	n.145123527C>A		0.1	147	1:145123527:C:A	Mut_ID_25451	non-coding
1	145177781	RNU6-1071P-RP11-458D21.6		WGS	TPT-R4c	WT-7	intergenic_region	n.145177781G>T		0.214	473	1:145177781:G:T	Mut_ID_18841	non-coding
1	145307482	RP11-458D21.5		WGS	TPT-R4c	WT-7	intron_variant	c.*1744+1487_*1744+1489delTAA		0.103	30	1:145307482:GTAA:G	Mut_ID_25452	non-coding
1	145436284	TXNIP	ENSG00000265972	WGS	TPT-R4c	WT-7	upstream_gene_variant	c.-2519T>G		0.5	520	1:145436284:T:G	Mut_ID_18844	non-functional
1	147228224	GJA5	ENSG00000265107	WGS	TPT-R4c	WT-7	downstream_gene_variant	c.*2046G>T		0.625	201	1:147228224:C:A	Mut_ID_18847	non-functional
1	148000721	NBPF14	ENSG00000270629	WGS	TPT-R4c	WT-7	downstream_gene_variant	c.*3827G>T		0.182	177	1:148000721:C:A	Mut_ID_18848	non-functional
1	148176942	NBPF14-RP11-289I10.2		WGS	TPT-R4c	WT-7	intergenic_region	n.148176942C>A		0.278	133	1:148176942:C:A	Mut_ID_25453	non-coding
1	148352833	PFN1P3-RP11-666A1.4		WGS	TPT-R4c	WT-7	intergenic_region	n.148352833_148352834insT		0.188	81	1:148352833:C:CT	Mut_ID_25454	non-coding
1	148554261	RP11-666A1.4-NBPF15		WGS	TPT-R4c	WT-7	intergenic_region	n.148554261A>G		0.161	144	1:148554261:A:G	Mut_ID_25455	non-coding
1	148569635	NBPF15	ENSG00000266338	WGS	TPT-R4c	WT-7	intron_variant	c.-191+758A>G		0.154	120	1:148569635:A:G	Mut_ID_25456	non-coding
1	148671748	PPIAL4E-PFN1P6		WGS	TPT-R4c	WT-7	intergenic_region	n.148671748T>G		0.368	293	1:148671748:T:G	Mut_ID_18851	non-coding
1	148741574	NBPF16		WGS	TPT-R4c	WT-7	intron_variant	c.176-116C>T		0.238	154	1:148741574:C:T	Mut_ID_18852	non-coding
1	148888733	RP11-763B22.9		WGS	TPT-R4c	WT-7	intragenic_variant	n.148888733T>C		0.1	110	1:148888733:T:C	Mut_ID_25457	non-coding
1	148909559	DRD5P2-RNA5SP59		WGS	TPT-R4c	WT-7	intergenic_region	n.148909559G>A		0.161	149	1:148909559:G:A	Mut_ID_18854	non-coding
1	149206692	RNVU1-17-RNU1-92P		WGS	TPT-R4c	WT-7	intergenic_region	n.149206692T>A		0.444	270	1:149206692:T:A	Mut_ID_18858	non-coding
1	149294765	RP11-403I13.8-RP11-403I13.9		WGS	TPT-R4c	WT-7	intergenic_region	n.149294765C>T		0.125	93	1:149294765:C:T	Mut_ID_18860	non-coding
1	149294767	RP11-403I13.8-RP11-403I13.9		WGS	TPT-R4c	WT-7	intergenic_region	n.149294767G>A		0.13	87	1:149294767:G:A	Mut_ID_18861	non-coding
1	149427769	RP5-998N21.7		WGS	TPT-R4c	WT-7	intragenic_variant	n.149427769C>A		0.579	438	1:149427769:C:A	Mut_ID_18862	non-coding
1	150848517	ARNT	ENSG00000143437	WGS	TPT-R4c	WT-7	intron_variant	c.25+502T>G		0.625	526	1:150848517:A:C	Mut_ID_18865	non-coding
1	151493943	CGN	ENSG00000143375	WGS	TPT-R4c	WT-7	intron_variant	c.1140+776A>C		0.136	88	1:151493943:A:C	Mut_ID_25458	non-coding
1	152086248	TCHH	ENSG00000159450	WGS	TPT-R4c	WT-7	intron_variant	c.138+171T>A		0.409	403	1:152086248:A:T	Mut_ID_18866	non-coding
1	153172893	LELP1	ENSG00000203784	WGS	TPT-R4c	WT-7	upstream_gene_variant	c.-4291_-4290insA		0.438	242	1:153172893:C:CA	Mut_ID_18867	non-functional
1	157793356	FCRL1	ENSG00000163534	WGS	TPT-R4c	WT-7	upstream_gene_variant	c.-3529G>T		0.5	319	1:157793356:C:A	Mut_ID_18869	non-functional
1	157830114	CD5L	ENSG00000073754	WGS	TPT-R4c	WT-7	intragenic_variant	n.157830114C>G		0.4	346	1:157830114:G:C	Mut_ID_18870	non-coding
1	158358537	CD1E-OR10T2		WGS	TPT-R4c	WT-7	intergenic_region	n.158358537G>T		0.571	481	1:158358537:G:T	Mut_ID_18872	non-coding
1	158784740	OR10AA1P-MNDA		WGS	TPT-R4c	WT-7	intergenic_region	n.158784740C>A		0.667	374	1:158784740:C:A	Mut_ID_18873	non-coding
1	159280315	FCER1A	ENSG00000179639	WGS	TPT-R4c	WT-7	downstream_gene_variant	c.*2593A>G		0.444	453	1:159280315:A:G	Mut_ID_18875	non-functional
1	159373748	RP11-550P17.5		WGS	TPT-R4c	WT-7	intragenic_variant	n.159373748A>C		0.421	264	1:159373748:T:G	Mut_ID_18876	non-coding
1	159496684	RP11-180D21.3-OR10J5		WGS	TPT-R4c	WT-7	intergenic_region	n.159496685_159496686delTG		0.667	63	1:159496684:CTG:C	Mut_ID_25459	non-coding
1	159665186	OR10J6P-CRPP1		WGS	TPT-R4c	WT-7	intergenic_region	n.159665186C>A		0.393	468	1:159665186:C:A	Mut_ID_18877	non-coding
1	161659724	RPL31P11-Y_RNA		WGS	TPT-R4c	WT-7	intergenic_region	n.161659724C>A		0.364	335	1:161659724:C:A	Mut_ID_18879	non-coding
1	163050480	RGS4	ENSG00000117152	WGS	TPT-R4c	WT-7	downstream_gene_variant	c.*6130G>T		0.313	215	1:163050480:G:T	Mut_ID_18882	non-functional
1	163303171	NUF2	ENSG00000143228	WGS	TPT-R4c	WT-7	intron_variant	c.338-3370G>A		0.609	465	1:163303171:G:A	Mut_ID_18883	non-coding
1	163718832	RNA5SP63-RP4-640E24.1		WGS	TPT-R4c	WT-7	intergenic_region	n.163718832G>T		0.417	473	1:163718832:G:T	Mut_ID_25460	non-coding
1	163786547	RP4-640E24.1-U3		WGS	TPT-R4c	WT-7	intergenic_region	n.163786547C>A		0.563	368	1:163786547:C:A	Mut_ID_18884	non-coding
1	164413210	HMGB3P6-PBX1		WGS	TPT-R4c	WT-7	intergenic_region	n.164413210A>C		0.32	314	1:164413210:A:C	Mut_ID_18885	non-coding
1	165226756	LMX1A	ENSG00000162761	WGS	TPT-R4c	WT-7	intron_variant	c.264-7879G>A		0.579	387	1:165226756:C:T	Mut_ID_25461	non-coding
1	165348541	LMX1A-RXRG		WGS	TPT-R4c	WT-7	intergenic_region	n.165348541C>A		0.381	330	1:165348541:C:A	Mut_ID_25462	non-coding
1	165618206	MGST3	ENSG00000143198	WGS	TPT-R4c	WT-7	intron_variant	c.36-872T>G		0.529	259	1:165618206:T:G	Mut_ID_18887	non-coding
1	165641018	ALDH9A1	ENSG00000143149	WGS	TPT-R4c	WT-7	intron_variant	c.931-2331T>G		0.444	482	1:165641018:A:C	Mut_ID_18888	non-coding
1	165755999	TMCO1	ENSG00000143183	WGS	TPT-R4c	WT-7	intragenic_variant	n.165755999G>T		0.35	237	1:165755999:C:A	Mut_ID_18889	non-coding
1	167729413	MPZL1	ENSG00000197965	WGS	TPT-R4c	WT-7	intron_variant	c.92-5407C>A		0.533	567	1:167729413:C:A	Mut_ID_18891	non-coding
1	170321908	LINC01142-HAUS4P1		WGS	TPT-R4c	WT-7	intergenic_region	n.170321908_170321909insA		0.6	534	1:170321908:T:TA	Mut_ID_18894	non-coding
1	170321909	LINC01142-HAUS4P1		WGS	TPT-R4c	WT-7	intergenic_region	n.170321909C>T		0.6	501	1:170321909:C:T	Mut_ID_18895	non-coding
1	171025425	MROH9	ENSG00000117501	WGS	TPT-R4c	WT-7	intron_variant	c.2282-5848C>A		0.389	303	1:171025425:C:A	Mut_ID_18896	non-coding
1	171252259	FMO1	ENSG00000010932	WGS	TPT-R4c	WT-7	intron_variant	c.1184-24G>A		0.333	177	1:171252259:G:A	Mut_ID_18897	non-coding
1	171262620	FMO1-FMO4		WGS	TPT-R4c	WT-7	intergenic_region	n.171262620C>A		0.586	641	1:171262620:C:A	Mut_ID_18898	non-coding
1	171779200	METTL13		WGS	TPT-R4c	WT-7	intragenic_variant	n.171779200G>T		0.5	400	1:171779200:G:T	Mut_ID_25463	non-coding
1	171820133	DNM3	ENSG00000197959	WGS	TPT-R4c	WT-7	intron_variant	c.161+9176C>G		0.429	316	1:171820133:C:G	Mut_ID_18899	non-coding
1	172228996	DNM3	ENSG00000197959	WGS	TPT-R4c	WT-7	intron_variant	c.1799+6174G>T		0.5	367	1:172228996:G:T	Mut_ID_18900	non-coding
1	172656188	FASLG-SLC25A38P1		WGS	TPT-R4c	WT-7	intergenic_region	n.172656188A>C		0.435	355	1:172656188:A:C	Mut_ID_18902	non-coding
1	173116293	GOT2P2-RP3-395P12.2		WGS	TPT-R4c	WT-7	intergenic_region	n.173116293C>A		0.4	233	1:173116293:C:A	Mut_ID_25464	non-coding
1	173607587	ANKRD45	ENSG00000183831	WGS	TPT-R4c	WT-7	intron_variant	c.496+8398C>A		0.423	420	1:173607587:G:T	Mut_ID_25465	non-coding
1	174049832	RP11-160H22.3-RPL30P1		WGS	TPT-R4c	WT-7	intergenic_region	n.174049832T>C		0.143	50	1:174049832:T:C	Mut_ID_25466	non-coding
1	174440855	RABGAP1L	ENSG00000152061	WGS	TPT-R4c	WT-7	intron_variant	c.1710+77572A>C		0.263	185	1:174440855:A:C	Mut_ID_18904	non-coding
1	175226839	RP5-1114G22.2-RP5-1114G22.1		WGS	TPT-R4c	WT-7	intergenic_region	n.175226839C>A		0.588	346	1:175226839:C:A	Mut_ID_18906	non-coding
1	176598534	PAPPA2	ENSG00000116183	WGS	TPT-R4c	WT-7	intron_variant	c.1991+33803C>G		0.556	388	1:176598534:C:G	Mut_ID_18909	non-coding
1	177032363	ASTN1	ENSG00000152092	WGS	TPT-R4c	WT-7	intron_variant	c.284-1962G>T		0.526	429	1:177032363:C:A	Mut_ID_18911	non-coding
1	180983867	STX6	ENSG00000135823	WGS	TPT-R4c	WT-7	intron_variant	c.35+7906_35+7907delAA		0.68	609	1:180983867:CTT:C	Mut_ID_18913	non-coding
1	181477907	CACNA1E	ENSG00000198216	WGS	TPT-R4c	WT-7	intron_variant	c.267-1706C>A		0.55	499	1:181477907:C:A	Mut_ID_18915	non-coding
1	181877928	RN7SKP229-ZNF648		WGS	TPT-R4c	WT-7	intergenic_region	n.181877928G>T		0.565	491	1:181877928:G:T	Mut_ID_18916	non-coding
1	182197813	GS1-122H1.2		WGS	TPT-R4c	WT-7	intragenic_variant	n.182197813C>A		0.467	305	1:182197813:G:T	Mut_ID_18917	non-coding
1	182204855	GS1-122H1.2		WGS	TPT-R4c	WT-7	intragenic_variant	n.182204855T>C		0.286	144	1:182204855:A:G	Mut_ID_25467	non-coding
1	183104181	LAMC1	ENSG00000135862	WGS	TPT-R4c	WT-7	missense_variant	c.4004C>A	p.Ala1335Glu	0.286	320	1:183104181:C:A	Mut_ID_18918	low AF or not recurrent
1	183177879	LAMC2	ENSG00000058085	WGS	TPT-R4c	WT-7	intron_variant	c.268+675A>C		0.36	323	1:183177879:A:C	Mut_ID_25468	non-coding
1	183629375	RGL1	ENSG00000143344	WGS	TPT-R4c	WT-7	intron_variant	c.-33+23739C>A		0.478	449	1:183629375:C:A	Mut_ID_18922	non-coding
1	183762643	RGL1	ENSG00000143344	WGS	TPT-R4c	WT-7	intron_variant	c.133-12866G>T		0.467	516	1:183762643:G:T	Mut_ID_25469	non-coding
1	184789439	FAM129A		WGS	TPT-R4c	WT-7	intron_variant	c.986-1480C>T		0.375	312	1:184789439:G:A	Mut_ID_18923	non-coding
1	185261768	SWT1	ENSG00000116668	WGS	TPT-R4c	WT-7	downstream_gene_variant	c.*1834delT		0.615	238	1:185261768:AT:A	Mut_ID_18924	non-functional
1	187356347	LINC01036-LINC01037		WGS	TPT-R4c	WT-7	intergenic_region	n.187356347C>T		0.2	158	1:187356347:C:T	Mut_ID_25470	non-coding
1	187512532	RP11-393M18.1-FDPSP1		WGS	TPT-R4c	WT-7	intergenic_region	n.187512532G>A		0.12	90	1:187512532:G:A	Mut_ID_18927	non-coding
1	187994347	RP5-925F19.1-RP11-134C1.1		WGS	TPT-R4c	WT-7	intergenic_region	n.187994347G>C		0.5	327	1:187994347:G:C	Mut_ID_18931	non-coding
1	188079695	RP11-134C1.1-RN7SKP156		WGS	TPT-R4c	WT-7	intergenic_region	n.188079695A>C		0.333	197	1:188079695:A:C	Mut_ID_18932	non-coding
1	188175322	RN7SKP156-RP11-201A3.1		WGS	TPT-R4c	WT-7	intergenic_region	n.188175322G>T		0.563	415	1:188175322:G:T	Mut_ID_18933	non-coding
1	188510885	RP11-669M2.1-RP11-669M2.2		WGS	TPT-R4c	WT-7	intergenic_region	n.188510885G>A		0.5	350	1:188510885:G:A	Mut_ID_18934	non-coding
1	188865271	RP11-316I3.2-LINC01035		WGS	TPT-R4c	WT-7	intergenic_region	n.188865271G>T		0.583	564	1:188865271:G:T	Mut_ID_18935	non-coding
1	190370316	BRINP3	ENSG00000162670	WGS	TPT-R4c	WT-7	intron_variant	c.236+53469G>A		0.667	179	1:190370316:C:T	Mut_ID_25471	non-coding
1	190370317	BRINP3	ENSG00000162670	WGS	TPT-R4c	WT-7	intron_variant	c.236+53468C>A		0.667	157	1:190370317:G:T	Mut_ID_25472	non-coding
1	190570930	RP11-161I10.1-RP11-463J7.2		WGS	TPT-R4c	WT-7	intergenic_region	n.190570930G>T		0.455	471	1:190570930:G:T	Mut_ID_18936	non-coding
1	191369677	RP11-309H21.2-RP11-541F9.1		WGS	TPT-R4c	WT-7	intergenic_region	n.191369677C>A		0.391	363	1:191369677:C:A	Mut_ID_18938	non-coding
1	191814410	RP11-309H21.2-RP11-541F9.1		WGS	TPT-R4c	WT-7	intergenic_region	n.191814410A>T		0.45	425	1:191814410:A:T	Mut_ID_18939	non-coding
1	193184913	CDC73	ENSG00000134371	WGS	TPT-R4c	WT-7	intron_variant	c.1154+3306C>A		0.5	317	1:193184913:C:A	Mut_ID_18940	non-coding
1	193449503	LINC01031-RP11-21J7.1		WGS	TPT-R4c	WT-7	intergenic_region	n.193449503C>T		0.583	248	1:193449503:C:T	Mut_ID_18941	non-coding
1	193922273	RPL23AP22-RP11-563D10.1		WGS	TPT-R4c	WT-7	intergenic_region	n.193922273C>A		0.429	353	1:193922273:C:A	Mut_ID_18942	non-coding
1	194058099	RPL23AP22-RP11-563D10.1		WGS	TPT-R4c	WT-7	intergenic_region	n.194058099C>A		0.385	225	1:194058099:C:A	Mut_ID_18943	non-coding
1	194595092	RNU6-983P-RP11-489C13.1		WGS	TPT-R4c	WT-7	intergenic_region	n.194595092C>T		0.5	268	1:194595092:C:T	Mut_ID_18944	non-coding
1	194743375	RP11-489C13.1-AL357932.1		WGS	TPT-R4c	WT-7	intergenic_region	n.194743375G>A		0.313	246	1:194743375:G:A	Mut_ID_25473	non-coding
1	195018530	RP11-489C13.1-AL357932.1		WGS	TPT-R4c	WT-7	intergenic_region	n.195018530A>G		0.5	280	1:195018530:A:G	Mut_ID_18946	non-coding
1	196634579	CFH	ENSG00000000971	WGS	TPT-R4c	WT-7	intron_variant	c.59-7529A>G		0.471	306	1:196634579:A:G	Mut_ID_18947	non-coding
1	196793353	CFHR1	ENSG00000244414	WGS	TPT-R4c	WT-7	intron_variant	c.59-1254C>A		0.5	336	1:196793353:C:A	Mut_ID_18948	non-coding
1	196907018	CFHR2	ENSG00000080910	WGS	TPT-R4c	WT-7	intragenic_variant	n.196907018T>C		0.167	90	1:196907018:T:C	Mut_ID_25474	non-coding
1	197143358	ZBTB41	ENSG00000177888	WGS	TPT-R4c	WT-7	intron_variant	c.1985+782C>A		0.588	437	1:197143358:G:T	Mut_ID_18951	non-coding
1	199700652	AL450244.1-RP11-2L13.1		WGS	TPT-R4c	WT-7	intergenic_region	n.199700652G>A		0.2	120	1:199700652:G:A	Mut_ID_25475	non-coding
1	200059518	NR5A2	ENSG00000116833	WGS	TPT-R4c	WT-7	intron_variant	c.1111-20812C>A		0.406	478	1:200059518:C:A	Mut_ID_18952	non-coding
1	200544354	KIF14	ENSG00000118193	WGS	TPT-R4c	WT-7	intron_variant	c.3566+365C>A		0.533	366	1:200544354:G:T	Mut_ID_18953	non-coding
1	202182165	LGR6	ENSG00000133067	WGS	TPT-R4c	WT-7	intron_variant	c.213-12386C>G		0.519	490	1:202182165:C:G	Mut_ID_18954	non-coding
1	202461223	PPP1R12B	ENSG00000077157	WGS	TPT-R4c	WT-7	intron_variant	c.1942-1019C>A		0.484	659	1:202461223:C:A	Mut_ID_18955	non-coding
1	203599814	ATP2B4	ENSG00000058668	WGS	TPT-R4c	WT-7	intron_variant	c.-465+3467C>A		0.846	424	1:203599814:C:A	Mut_ID_18957	non-coding
1	203644973	ATP2B4	ENSG00000058668	WGS	TPT-R4c	WT-7	intron_variant	c.-464-6897T>A		0.6	561	1:203644973:T:A	Mut_ID_18961	non-coding
1	206687954	RASSF5	ENSG00000266094	WGS	TPT-R4c	WT-7	intron_variant	c.457+6562G>T		0.478	458	1:206687954:G:T	Mut_ID_18962	non-coding
1	207891214	CR1L	ENSG00000197721	WGS	TPT-R4c	WT-7	intron_variant	c.1642+178A>G		0.55	330	1:207891214:A:G	Mut_ID_18965	non-coding
1	208105281	CD34-PLXNA2		WGS	TPT-R4c	WT-7	intergenic_region	n.208105281C>A		0.387	444	1:208105281:C:A	Mut_ID_23900	non-coding
1	208269233	PLXNA2	ENSG00000076356	WGS	TPT-R4c	WT-7	intron_variant	c.1982+141G>C		0.438	245	1:208269233:C:G	Mut_ID_23901	non-coding
1	209014769	RP11-459K23.2-RP5-1051D14.1		WGS	TPT-R4c	WT-7	intergenic_region	n.209014769C>A		0.52	439	1:209014769:C:A	Mut_ID_18967	non-coding
1	210147359	SYT14	ENSG00000143469	WGS	TPT-R4c	WT-7	intron_variant	c.196+8001G>C		0.182	117	1:210147359:G:C	Mut_ID_25476	non-coding
1	210200093	SYT14	ENSG00000143469	WGS	TPT-R4c	WT-7	intron_variant	c.577+5494C>T		0.556	415	1:210200093:C:T	Mut_ID_25477	non-coding
1	210288286	SYT14	ENSG00000143469	WGS	TPT-R4c	WT-7	intron_variant	c.1299+14480G>T		0.313	231	1:210288286:G:T	Mut_ID_18968	non-coding
1	210460641	ST13P19-RP4-667H12.4		WGS	TPT-R4c	WT-7	intergenic_region	n.210460641G>T		0.452	533	1:210460641:G:T	Mut_ID_23902	non-coding
1	211159156	KCNH1	ENSG00000143473	WGS	TPT-R4c	WT-7	intron_variant	c.1032+32969G>T		0.455	375	1:211159156:C:A	Mut_ID_18969	non-coding
1	213680588	RP11-554K11.2		WGS	TPT-R4c	WT-7	intragenic_variant	n.213680588G>T		0.391	267	1:213680588:G:T	Mut_ID_18970	non-coding
1	214266588	PROX1-SMYD2		WGS	TPT-R4c	WT-7	intergenic_region	n.214266588C>A		0.478	386	1:214266588:C:A	Mut_ID_18971	non-coding
1	214519747	PTPN14	ENSG00000152104	WGS	TPT-R4c	WT-7	downstream_gene_variant	c.*11518A>G		0.412	321	1:214519747:T:C	Mut_ID_18972	non-functional
1	214777725	CENPF	ENSG00000117724	WGS	TPT-R4c	WT-7	intron_variant	c.-42+1061T>C		0.4	553	1:214777725:T:C	Mut_ID_23904	non-coding
1	215289200	KCNK2	ENSG00000082482	WGS	TPT-R4c	WT-7	intron_variant	c.358-8776G>T		0.481	512	1:215289200:G:T	Mut_ID_25478	non-coding
1	215405181	KCNK2	ENSG00000082482	WGS	TPT-R4c	WT-7	intron_variant	c.964-2990C>A		0.556	556	1:215405181:C:A	Mut_ID_18974	non-coding
1	216385926	USH2A	ENSG00000042781	WGS	TPT-R4c	WT-7	intron_variant	c.3157+4803G>T		0.667	713	1:216385926:C:A	Mut_ID_18977	non-coding
1	216665222	USH2A-ESRRG		WGS	TPT-R4c	WT-7	intergenic_region	n.216665222G>A		0.273	329	1:216665222:G:A	Mut_ID_18978	non-coding
1	216722432	ESRRG	ENSG00000196482	WGS	TPT-R4c	WT-7	intron_variant	c.898+15129C>T		0.529	356	1:216722432:G:A	Mut_ID_18979	non-coding
1	216729829	ESRRG	ENSG00000196482	WGS	TPT-R4c	WT-7	intron_variant	c.898+7732G>T		0.48	455	1:216729829:C:A	Mut_ID_18980	non-coding
1	216927434	ESRRG	ENSG00000196482	WGS	TPT-R4c	WT-7	intragenic_variant	n.216927434G>T		0.357	205	1:216927434:C:A	Mut_ID_18981	non-coding
1	217038995	ESRRG	ENSG00000196482	WGS	TPT-R4c	WT-7	intragenic_variant	n.217038995C>A		0.652	600	1:217038995:G:T	Mut_ID_18982	non-coding
1	218306377	RNU1-141P-RRP15		WGS	TPT-R4c	WT-7	intergenic_region	n.218306377G>A		0.429	356	1:218306377:G:A	Mut_ID_18984	non-coding
1	219735579	RP11-95P13.2-ZC3H11B		WGS	TPT-R4c	WT-7	intergenic_region	n.219735579A>T		0.364	113	1:219735579:A:T	Mut_ID_18985	non-coding
1	222060946	RP11-815M8.1		WGS	TPT-R4c	WT-7	intragenic_variant	n.222060946G>T		0.417	458	1:222060946:C:A	Mut_ID_18987	non-coding
1	222190652	AC092765.1-RP11-400N13.3		WGS	TPT-R4c	WT-7	intergenic_region	n.222190652C>A		0.533	393	1:222190652:C:A	Mut_ID_18988	non-coding
1	222369236	RP11-400N13.1		WGS	TPT-R4c	WT-7	intragenic_variant	n.222369236C>A		0.481	454	1:222369236:G:T	Mut_ID_18991	non-coding
1	222371575	RP11-400N13.1		WGS	TPT-R4c	WT-7	intragenic_variant	n.222371575G>T		0.48	480	1:222371575:C:A	Mut_ID_18992	non-coding
1	222397168	RP11-400N13.1		WGS	TPT-R4c	WT-7	intragenic_variant	n.222397168T>G		0.667	339	1:222397168:A:C	Mut_ID_18993	non-coding
1	223201221	DISP1-TLR5		WGS	TPT-R4c	WT-7	intergenic_region	n.223201221G>T		0.321	340	1:223201221:G:T	Mut_ID_18996	non-coding
1	223336040	RP11-239E10.2-RP11-239E10.3		WGS	TPT-R4c	WT-7	intergenic_region	n.223336040G>T		0.455	212	1:223336040:G:T	Mut_ID_18997	non-coding
1	223571216	C1orf65		WGS	TPT-R4c	WT-7	downstream_gene_variant	c.*2527A>G		0.4	247	1:223571216:A:G	Mut_ID_18998	non-functional
1	224284927	RP11-504P24.5-RN7SKP49		WGS	TPT-R4c	WT-7	intergenic_region	n.224284928delA		0.444	297	1:224284927:GA:G	Mut_ID_19000	non-coding
1	224434911	NVL	ENSG00000143748	WGS	TPT-R4c	WT-7	intron_variant	c.2289+3002delA		0.476	358	1:224434911:CT:C	Mut_ID_19001	non-coding
1	225051902	RP11-449J1.1-DNAH14		WGS	TPT-R4c	WT-7	intergenic_region	n.225051902C>A		0.519	573	1:225051902:C:A	Mut_ID_19002	non-coding
1	225247193	DNAH14	ENSG00000185842	WGS	TPT-R4c	WT-7	intron_variant	c.2424+7696G>C		0.13	86	1:225247193:G:C	Mut_ID_25479	non-coding
1	226148195	LEFTY2-NDUFA3P3		WGS	TPT-R4c	WT-7	intergenic_region	n.226148195G>T		0.5	313	1:226148195:G:T	Mut_ID_19005	non-coding
1	227596702	CTD-2090I13.1		WGS	TPT-R4c	WT-7	intragenic_variant	n.227596702G>T		0.529	582	1:227596702:G:T	Mut_ID_19006	non-coding
1	228853431	FTH1P2-RHOU		WGS	TPT-R4c	WT-7	intergenic_region	n.228853431C>T		0.69	765	1:228853431:C:T	Mut_ID_19008	non-coding
1	229526964	RNU6-180P-RN7SKP276		WGS	TPT-R4c	WT-7	intergenic_region	n.229526964C>A		0.516	592	1:229526964:C:A	Mut_ID_19009	non-coding
1	230417415	GALNT2	ENSG00000143641	WGS	TPT-R4c	WT-7	3_prime_UTR_variant	c.*2211G>T		0.423	454	1:230417415:G:T	Mut_ID_19010	non-functional
1	231967924	DISC1	ENSG00000162946	WGS	TPT-R4c	WT-7	intron_variant	c.1981+13661C>T		0.172	144	1:231967924:C:T	Mut_ID_19012	non-coding
1	231967925	DISC1	ENSG00000162946	WGS	TPT-R4c	WT-7	intron_variant	c.1981+13662C>G		0.185	143	1:231967925:C:G	Mut_ID_19013	non-coding
1	232441431	RN7SL299P-SIPA1L2		WGS	TPT-R4c	WT-7	intergenic_region	n.232441431C>A		0.474	346	1:232441431:C:A	Mut_ID_19014	non-coding
1	232898685	RP11-66A2.2-MAP10		WGS	TPT-R4c	WT-7	intergenic_region	n.232898685G>T		0.409	356	1:232898685:G:T	Mut_ID_19015	non-coding
1	233683441	RNU4-77P-KCNK1		WGS	TPT-R4c	WT-7	intergenic_region	n.233683441G>T		0.435	391	1:233683441:G:T	Mut_ID_19016	non-coding
1	233702902	RNU4-77P-KCNK1		WGS	TPT-R4c	WT-7	intergenic_region	n.233702902C>T		0.541	741	1:233702902:C:T	Mut_ID_19017	non-coding
1	234149274	SLC35F3	ENSG00000183780	WGS	TPT-R4c	WT-7	intron_variant	c.283+107780delA		0.565	579	1:234149274:GA:G	Mut_ID_25480	non-coding
1	234858879	RP4-781K5.7-LINC01132		WGS	TPT-R4c	WT-7	intergenic_region	n.234858879G>T		0.368	267	1:234858879:G:T	Mut_ID_19018	non-coding
1	237411997	RYR2	ENSG00000198626	WGS	TPT-R4c	WT-7	intragenic_variant	n.237411997T>G		0.583	232	1:237411997:T:G	Mut_ID_25481	non-coding
1	238078709	RP11-193H5.1		WGS	TPT-R4c	WT-7	intragenic_variant	n.238078709C>A		0.5	450	1:238078709:C:A	Mut_ID_19019	non-coding
1	238292584	YWHAQP9-RP11-136B18.1		WGS	TPT-R4c	WT-7	intergenic_region	n.238292584G>T		0.5	207	1:238292584:G:T	Mut_ID_19020	non-coding
1	239063045	MIPEPP2-RP11-307O1.1		WGS	TPT-R4c	WT-7	intergenic_region	n.239063045C>A		0.56	494	1:239063045:C:A	Mut_ID_19021	non-coding
1	240226474	FMN2	ENSG00000155816	WGS	TPT-R4c	WT-7	intragenic_variant	n.240226474C>T		0.455	322	1:240226474:C:T	Mut_ID_19022	non-coding
1	240355796	FMN2	ENSG00000155816	WGS	TPT-R4c	WT-7	intron_variant	c.1986+4234G>T		0.571	395	1:240355796:G:T	Mut_ID_19023	non-coding
1	240537942	FMN2	ENSG00000155816	WGS	TPT-R4c	WT-7	intron_variant	c.4859-17869G>T		0.444	527	1:240537942:G:T	Mut_ID_19024	non-coding
1	240543043	FMN2	ENSG00000155816	WGS	TPT-R4c	WT-7	intron_variant	c.4859-12768C>T		0.571	568	1:240543043:C:T	Mut_ID_25482	non-coding
1	240962339	RGS7	ENSG00000182901	WGS	TPT-R4c	WT-7	downstream_gene_variant	c.*1608T>C		0.615	569	1:240962339:A:G	Mut_ID_19025	non-functional
1	241307276	RGS7	ENSG00000182901	WGS	TPT-R4c	WT-7	intron_variant	c.79-45214C>A		0.571	519	1:241307276:G:T	Mut_ID_25483	non-coding
1	241419091	RGS7	ENSG00000182901	WGS	TPT-R4c	WT-7	intron_variant	c.78+99908G>T		0.545	484	1:241419091:C:A	Mut_ID_19026	non-coding
1	242970920	RSL24D1P4-RP11-498M14.1		WGS	TPT-R4c	WT-7	intergenic_region	n.242970921delA		0.421	276	1:242970920:GA:G	Mut_ID_19027	non-coding
1	243384590	AC092782.1		WGS	TPT-R4c	WT-7	upstream_gene_variant	c.-3468G>A		0.5	340	1:243384590:G:A	Mut_ID_19029	non-functional
1	244156346	RP11-278H7.1		WGS	TPT-R4c	WT-7	intragenic_variant	n.244156356delT		0.714	355	1:244156346:AT:A	Mut_ID_19030	non-coding
1	244534856	C1orf100	ENSG00000173728	WGS	TPT-R4c	WT-7	intron_variant	c.57-3818T>A		0.476	392	1:244534856:T:A	Mut_ID_25484	non-coding
1	244535073	C1orf100	ENSG00000173728	WGS	TPT-R4c	WT-7	intron_variant	c.57-3601C>A		0.625	617	1:244535073:C:A	Mut_ID_25485	non-coding
1	245431088	KIF26B	ENSG00000162849	WGS	TPT-R4c	WT-7	intron_variant	c.466-99048A>G		0.609	556	1:245431088:A:G	Mut_ID_19031	non-coding
1	245643145	KIF26B	ENSG00000162849	WGS	TPT-R4c	WT-7	intron_variant	c.1166+60098G>T		0.5	541	1:245643145:G:T	Mut_ID_19032	non-coding
1	245719659	KIF26B	ENSG00000162849	WGS	TPT-R4c	WT-7	intron_variant	c.1350+15409_1350+15412delCTCC		0.176	90	1:245719659:TCCTC:T	Mut_ID_25486	non-coding
1	246148263	SMYD3	ENSG00000185420	WGS	TPT-R4c	WT-7	intron_variant	c.532-55024G>T		0.667	443	1:246148263:C:A	Mut_ID_19033	non-coding
1	246494782	SMYD3	ENSG00000185420	WGS	TPT-R4c	WT-7	intron_variant	c.337-943G>T		0.417	357	1:246494782:C:A	Mut_ID_19034	non-coding
1	246943824	KIF28P	ENSG00000223519	WGS	TPT-R4c	WT-7	intragenic_variant	n.246943824G>T		0.4	486	1:246943824:C:A	Mut_ID_19035	non-coding
1	247625559	OR2B11-OR2W5		WGS	TPT-R4c	WT-7	intergenic_region	n.247625559A>T		0.607	684	1:247625559:A:T	Mut_ID_19036	non-coding
1	247681178	GCSAML	ENSG00000169224	WGS	TPT-R4c	WT-7	intragenic_variant	n.247681178T>A		0.609	580	1:247681178:T:A	Mut_ID_25487	non-coding
1	248148436	OR2L13	ENSG00000196071	WGS	TPT-R4c	WT-7	intragenic_variant	n.248148436G>C		0.556	318	1:248148436:G:C	Mut_ID_19037	non-coding
1	248605995	OR2T7	ENSG00000227152	WGS	TPT-R4c	WT-7	downstream_gene_variant	c.*561G>A		0.188	181	1:248605995:G:A	Mut_ID_19038	non-functional
1	248741845	OR2T34	ENSG00000183310	WGS	TPT-R4c	WT-7	upstream_gene_variant	c.-3787T>C		0.179	208	1:248741845:A:G	Mut_ID_25488	non-functional
1	249160235	AL672294.1-PGBD2		WGS	TPT-R4c	WT-7	intergenic_region	n.249160235G>A		0.316	207	1:249160235:G:A	Mut_ID_25489	non-coding
2	208659	AC079779.7-SH3YL1		WGS	TPT-R4c	WT-7	intergenic_region	n.208659G>T		0.4	337	2:208659:G:T	Mut_ID_19039	non-coding
2	519064	AC093326.1-AC093326.2		WGS	TPT-R4c	WT-7	intergenic_region	n.519064C>G		0.556	387	2:519064:C:G	Mut_ID_19040	non-coding
2	1462300	TPO	ENSG00000115705	WGS	TPT-R4c	WT-7	intron_variant	c.819+2248_819+2256delAAGACAGTT		0.444	289	2:1462300:ATAAGACAGT:A	Mut_ID_19041	non-coding
2	1721931	PXDN	ENSG00000130508	WGS	TPT-R4c	WT-7	intron_variant	c.201-25025C>A		0.524	379	2:1721931:G:T	Mut_ID_19043	non-coding
2	1767114	PXDN-MYT1L		WGS	TPT-R4c	WT-7	intergenic_region	n.1767114A>C		0.68	682	2:1767114:A:C	Mut_ID_19044	non-coding
2	2217466	MYT1L	ENSG00000186487	WGS	TPT-R4c	WT-7	intron_variant	c.-420-40706G>T		0.526	428	2:2217466:C:A	Mut_ID_23914	non-coding
2	2445988	MYT1L-AC018685.1		WGS	TPT-R4c	WT-7	intergenic_region	n.2445988G>T		0.615	287	2:2445988:G:T	Mut_ID_19046	non-coding
2	3486847	TRAPPC12	ENSG00000171853	WGS	TPT-R4c	WT-7	downstream_gene_variant	c.*3615G>T		0.667	624	2:3486847:G:T	Mut_ID_19047	non-functional
2	3817528	DCDC2C	ENSG00000214866	WGS	TPT-R4c	WT-7	intron_variant	c.843+527C>G		0.417	450	2:3817528:C:G	Mut_ID_19048	non-coding
2	3872741	DCDC2C-AC019172.2		WGS	TPT-R4c	WT-7	intergenic_region	n.3872741G>T		0.476	422	2:3872741:G:T	Mut_ID_19049	non-coding
2	4035058	AC107070.1-RN7SL531P		WGS	TPT-R4c	WT-7	intergenic_region	n.4035058G>C		0.174	151	2:4035058:G:C	Mut_ID_25490	non-coding
2	4209841	AC012445.1-AC068292.1		WGS	TPT-R4c	WT-7	intergenic_region	n.4209841G>T		0.429	276	2:4209841:G:T	Mut_ID_19050	non-coding
2	4227508	AC012445.1-AC068292.1		WGS	TPT-R4c	WT-7	intergenic_region	n.4227508C>A		0.526	665	2:4227508:C:A	Mut_ID_19051	non-coding
2	4450895	AC068292.1-NPM1P48		WGS	TPT-R4c	WT-7	intergenic_region	n.4450896delT		0.5	334	2:4450895:AT:A	Mut_ID_25491	non-coding
2	4527178	AC068292.1-NPM1P48		WGS	TPT-R4c	WT-7	intergenic_region	n.4527178A>T		0.538	613	2:4527178:A:T	Mut_ID_19052	non-coding
2	4764253	AC022311.1-SNORA31		WGS	TPT-R4c	WT-7	intergenic_region	n.4764254delG		0.385	378	2:4764253:TG:T	Mut_ID_23916	non-coding
2	5454428	AC073143.1-AC107057.1		WGS	TPT-R4c	WT-7	intergenic_region	n.5454428C>A		0.452	512	2:5454428:C:A	Mut_ID_19053	non-coding
2	5588608	AC073143.1-AC107057.1		WGS	TPT-R4c	WT-7	intergenic_region	n.5588608G>T		0.37	361	2:5588608:G:T	Mut_ID_19054	non-coding
2	6388947	LINC01105-AC017053.1		WGS	TPT-R4c	WT-7	intergenic_region	n.6388947C>T		0.294	154	2:6388947:C:T	Mut_ID_19055	non-coding
2	6609554	AC105253.1-AC021021.1		WGS	TPT-R4c	WT-7	intergenic_region	n.6609554G>T		0.6	462	2:6609554:G:T	Mut_ID_23919	non-coding
2	6736611	AC021021.2-hsa-mir-7515		WGS	TPT-R4c	WT-7	intergenic_region	n.6736611G>T		0.438	251	2:6736611:G:T	Mut_ID_25492	non-coding
2	6756858	hsa-mir-7515		WGS	TPT-R4c	WT-7	intragenic_variant	n.6756859delA		0.538	309	2:6756858:AT:A	Mut_ID_19056	non-coding
2	7326446	RN7SKP112-RP11-557L19.1		WGS	TPT-R4c	WT-7	intergenic_region	n.7326446C>A		0.467	236	2:7326446:C:A	Mut_ID_19057	non-coding
2	10253641	SNORA26-RP11-254F7.4		WGS	TPT-R4c	WT-7	intergenic_region	n.10253641G>T		0.471	346	2:10253641:G:T	Mut_ID_19058	non-coding
2	11097865	KCNF1-AC062028.1		WGS	TPT-R4c	WT-7	intergenic_region	n.11097865C>A		0.559	784	2:11097865:C:A	Mut_ID_19060	non-coding
2	12558570	AC096559.1		WGS	TPT-R4c	WT-7	intragenic_variant	n.12558570G>T		0.571	305	2:12558570:G:T	Mut_ID_25493	non-coding
2	12574557	AC096559.1		WGS	TPT-R4c	WT-7	intragenic_variant	n.12574557C>A		0.5	472	2:12574557:C:A	Mut_ID_19061	non-coding
2	12671773	AC096559.1		WGS	TPT-R4c	WT-7	intragenic_variant	n.12671773G>T		0.688	513	2:12671773:G:T	Mut_ID_23920	non-coding
2	12713641	AC096559.1		WGS	TPT-R4c	WT-7	intragenic_variant	n.12713641_12713642insTG		0.133	58	2:12713641:A:ATG	Mut_ID_25494	non-coding
2	12713643	AC096559.1		WGS	TPT-R4c	WT-7	intragenic_variant	n.12713644_12713645delCG		0.133	59	2:12713643:ACG:A	Mut_ID_25495	non-coding
2	12769343	AC096559.2-RP11-333O1.1		WGS	TPT-R4c	WT-7	intergenic_region	n.12769343T>C		0.158	147	2:12769343:T:C	Mut_ID_25496	non-coding
2	12948994	TRIB2-AC064875.2		WGS	TPT-R4c	WT-7	intergenic_region	n.12948994C>A		0.421	245	2:12948994:C:A	Mut_ID_19062	non-coding
2	13218866	AC064875.2-AC092635.1		WGS	TPT-R4c	WT-7	intergenic_region	n.13218866G>C		0.692	403	2:13218866:G:C	Mut_ID_19063	non-coding
2	13291919	AC064875.2-AC092635.1		WGS	TPT-R4c	WT-7	intergenic_region	n.13291919G>T		0.5	223	2:13291919:G:T	Mut_ID_25497	non-coding
2	13693415	AC092635.1		WGS	TPT-R4c	WT-7	intragenic_variant	n.13693415G>T		0.556	338	2:13693415:G:T	Mut_ID_19067	non-coding
2	13742792	AC092635.1		WGS	TPT-R4c	WT-7	intragenic_variant	n.13742792C>A		0.375	240	2:13742792:C:A	Mut_ID_19068	non-coding
2	14536351	LINC00276	ENSG00000230448	WGS	TPT-R4c	WT-7	intragenic_variant	n.14536351A>T		0.64	565	2:14536351:T:A	Mut_ID_25498	non-coding
2	14554185	LINC00276-AC011897.2		WGS	TPT-R4c	WT-7	intergenic_region	n.14554185G>T		0.308	155	2:14554185:G:T	Mut_ID_19070	non-coding
2	15358348	NBAS	ENSG00000151779	WGS	TPT-R4c	WT-7	intron_variant	c.6432+549T>A		0.333	229	2:15358348:A:T	Mut_ID_19072	non-coding
2	15632744	NBAS	ENSG00000151779	WGS	TPT-R4c	WT-7	intron_variant	c.955-3598G>T		0.63	656	2:15632744:C:A	Mut_ID_19073	non-coding
2	16412399	AC010745.2-AC010745.4		WGS	TPT-R4c	WT-7	intergenic_region	n.16412400_16412404delTTTAG		0.125	60	2:16412399:CTTTAG:C	Mut_ID_25499	non-coding
2	17159072	AC080094.1-RN7SKP168		WGS	TPT-R4c	WT-7	intergenic_region	n.17159072C>A		0.455	389	2:17159072:C:A	Mut_ID_19076	non-coding
2	18610091	KCNS3-RP11-111J6.2		WGS	TPT-R4c	WT-7	intergenic_region	n.18610091A>G		0.48	440	2:18610091:A:G	Mut_ID_25500	non-coding
2	18673292	KCNS3-RP11-111J6.2		WGS	TPT-R4c	WT-7	intergenic_region	n.18673292G>T		0.333	296	2:18673292:G:T	Mut_ID_19077	non-coding
2	18850476	NT5C1B-AC106053.1		WGS	TPT-R4c	WT-7	intergenic_region	n.18850476G>T		0.5	287	2:18850476:G:T	Mut_ID_19078	non-coding
2	19283526	AC092594.1		WGS	TPT-R4c	WT-7	intragenic_variant	n.19283526T>G		0.444	114	2:19283526:A:C	Mut_ID_25501	non-coding
2	19800018	AC010096.2-AC019055.1		WGS	TPT-R4c	WT-7	intergenic_region	n.19800018C>A		0.522	558	2:19800018:C:A	Mut_ID_19079	non-coding
2	19811274	AC010096.2-AC019055.1		WGS	TPT-R4c	WT-7	intergenic_region	n.19811274C>A		0.5	332	2:19811274:C:A	Mut_ID_19080	non-coding
2	20376503	RNU6-961P-SDC1		WGS	TPT-R4c	WT-7	intergenic_region	n.20376503G>T		0.5	325	2:20376503:G:T	Mut_ID_19082	non-coding
2	20732774	AC012065.4-HS1BP3		WGS	TPT-R4c	WT-7	intergenic_region	n.20732774G>T		0.5	257	2:20732774:G:T	Mut_ID_19084	non-coding
2	21633242	AC067959.1		WGS	TPT-R4c	WT-7	intragenic_variant	n.21633242T>G		0.577	571	2:21633242:T:G	Mut_ID_19086	non-coding
2	21806156	AC067959.1		WGS	TPT-R4c	WT-7	intragenic_variant	n.21806156C>A		0.435	321	2:21806156:C:A	Mut_ID_19087	non-coding
2	22261631	AC068490.2		WGS	TPT-R4c	WT-7	intragenic_variant	n.22261631C>A		0.429	289	2:22261631:G:T	Mut_ID_19090	non-coding
2	22510020	AC068490.2		WGS	TPT-R4c	WT-7	intragenic_variant	n.22510020T>A		0.9	312	2:22510020:A:T	Mut_ID_19091	non-coding
2	22571882	AC068490.2		WGS	TPT-R4c	WT-7	intragenic_variant	n.22571882C>T		0.438	232	2:22571882:G:A	Mut_ID_19092	non-coding
2	22673986	AC068490.2		WGS	TPT-R4c	WT-7	intragenic_variant	n.22673986G>T		0.333	277	2:22673986:C:A	Mut_ID_19093	non-coding
2	23420489	AC016768.1		WGS	TPT-R4c	WT-7	intragenic_variant	n.23420489C>A		0.542	470	2:23420489:G:T	Mut_ID_19095	non-coding
2	23856351	KLHL29	ENSG00000119771	WGS	TPT-R4c	WT-7	intron_variant	c.286-5648delT		0.545	428	2:23856351:CT:C	Mut_ID_19097	non-coding
2	24115164	ATAD2B	ENSG00000119778	WGS	TPT-R4c	WT-7	intron_variant	c.368+3525C>A		0.478	398	2:24115164:G:T	Mut_ID_19098	non-coding
2	25495064	DNMT3A	ENSG00000119772	WGS	TPT-R4c	WT-7	intron_variant	c.639+2746G>T		0.533	602	2:25495064:C:A	Mut_ID_19099	non-coding
2	27535423	MPV17	ENSG00000115204	WGS	TPT-R4c	WT-7	missense_variant	c.358C>A	p.Leu120Ile	0.355	344	2:27535423:G:T	Mut_ID_19101	low AF or not recurrent
2	28330924	BRE		WGS	TPT-R4c	WT-7	intron_variant	c.571-21214C>A		0.367	306	2:28330924:C:A	Mut_ID_19102	non-coding
2	28339178	BRE		WGS	TPT-R4c	WT-7	intron_variant	c.571-12960G>T		0.542	559	2:28339178:G:T	Mut_ID_19103	non-coding
2	29482416	ALK	ENSG00000171094	WGS	TPT-R4c	WT-7	intron_variant	c.2042-8283C>A		0.55	593	2:29482416:G:T	Mut_ID_19104	non-coding
2	29960995	ALK	ENSG00000171094	WGS	TPT-R4c	WT-7	intron_variant	c.668-20432A>G		0.636	525	2:29960995:T:C	Mut_ID_19105	non-coding
2	30413747	SNORA64-AC104698.2		WGS	TPT-R4c	WT-7	intergenic_region	n.30413747G>T		0.455	461	2:30413747:G:T	Mut_ID_19106	non-coding
2	31048436	CAPN13-GALNT14		WGS	TPT-R4c	WT-7	intergenic_region	n.31048436C>A		0.4	96	2:31048436:C:A	Mut_ID_19107	non-coding
2	31511578	EHD3-AL121657.4		WGS	TPT-R4c	WT-7	intergenic_region	n.31511578A>G		0.476	316	2:31511578:A:G	Mut_ID_19108	non-coding
2	31737812	XDH-SRD5A2		WGS	TPT-R4c	WT-7	intergenic_region	n.31737812G>T		0.545	666	2:31737812:G:T	Mut_ID_19109	non-coding
2	31859034	SRD5A2-AL133247.3		WGS	TPT-R4c	WT-7	intergenic_region	n.31859034G>T		0.211	125	2:31859034:G:T	Mut_ID_19110	non-coding
2	32863002	TTC27	ENSG00000018699	WGS	TPT-R4c	WT-7	intron_variant	c.397-2335G>C		0.4	237	2:32863002:G:C	Mut_ID_25502	non-coding
2	33479997	LTBP1	ENSG00000049323	WGS	TPT-R4c	WT-7	intron_variant	c.2167+2095delT		0.5	271	2:33479997:AT:A	Mut_ID_23924	non-coding
2	33551571	LTBP1	ENSG00000049323	WGS	TPT-R4c	WT-7	intron_variant	c.3733+11235A>G		0.526	489	2:33551571:A:G	Mut_ID_19111	non-coding
2	34416401	AC009499.1		WGS	TPT-R4c	WT-7	intragenic_variant	n.34416401G>T		0.458	448	2:34416401:G:T	Mut_ID_19112	non-coding
2	34534845	AC009499.1-AC073218.1		WGS	TPT-R4c	WT-7	intergenic_region	n.34534845A>G		0.45	346	2:34534845:A:G	Mut_ID_19113	non-coding
2	34699125	AC073218.1		WGS	TPT-R4c	WT-7	intragenic_variant	n.34699125T>A		0.824	554	2:34699125:T:A	Mut_ID_25503	non-coding
2	34949988	AC073218.2		WGS	TPT-R4c	WT-7	intragenic_variant	n.34949988G>A		0.5	262	2:34949988:G:A	Mut_ID_19114	non-coding
2	37870163	CDC42EP3	ENSG00000163171	WGS	TPT-R4c	WT-7	3_prime_UTR_variant	c.*2803C>T		0.389	236	2:37870163:G:A	Mut_ID_19116	non-functional
2	38214540	RMDN2	ENSG00000115841	WGS	TPT-R4c	WT-7	intron_variant	c.1326-2144G>T		0.529	380	2:38214540:G:T	Mut_ID_19117	non-coding
2	38251630	RMDN2	ENSG00000115841	WGS	TPT-R4c	WT-7	intron_variant	c.1713+20271G>T		0.5	413	2:38251630:G:T	Mut_ID_25504	non-coding
2	38301881	CYP1B1	ENSG00000138061	WGS	TPT-R4c	WT-7	missense_variant	c.651C>A	p.Asp217Glu	0.423	372	2:38301881:G:T	Mut_ID_19118	Final_targets-multiple hits
2	39155246	ARHGEF33	ENSG00000214694	WGS	TPT-R4c	WT-7	intron_variant	c.76-802A>G		0.519	530	2:39155246:A:G	Mut_ID_19119	non-coding
2	39826146	AC007246.3		WGS	TPT-R4c	WT-7	intragenic_variant	n.39826156delT		0.609	679	2:39826146:CT:C	Mut_ID_19120	non-coding
2	41432800	HNRNPA1P57-AC010739.1		WGS	TPT-R4c	WT-7	intergenic_region	n.41432800C>A		0.458	451	2:41432800:C:A	Mut_ID_19121	non-coding
2	41519422	HNRNPA1P57-AC010739.1		WGS	TPT-R4c	WT-7	intergenic_region	n.41519422G>A		0.5	416	2:41519422:G:A	Mut_ID_19122	non-coding
2	41945780	AC010739.1-snoZ247		WGS	TPT-R4c	WT-7	intergenic_region	n.41945780A>G		0.5	370	2:41945780:A:G	Mut_ID_19123	non-coding
2	42237173	C2orf91-AC013480.2		WGS	TPT-R4c	WT-7	intergenic_region	n.42237173G>T		0.647	355	2:42237173:G:T	Mut_ID_23927	non-coding
2	42466564	EML4	ENSG00000143924	WGS	TPT-R4c	WT-7	intron_variant	c.26-6081A>G		0.381	387	2:42466564:A:G	Mut_ID_19124	non-coding
2	43139377	AC098824.6-AC016735.1		WGS	TPT-R4c	WT-7	intergenic_region	n.43139377G>T		0.552	592	2:43139377:G:T	Mut_ID_19125	non-coding
2	47779227	KCNK12	ENSG00000184261	WGS	TPT-R4c	WT-7	intron_variant	c.391+17853C>A		0.565	475	2:47779227:G:T	Mut_ID_25505	non-coding
2	48556783	FOXN2	ENSG00000170802	WGS	TPT-R4c	WT-7	intron_variant	c.-15+942A>C		0.5	384	2:48556783:A:C	Mut_ID_19126	non-coding
2	50278581	NRXN1	ENSG00000179915	WGS	TPT-R4c	WT-7	intron_variant	c.4248+1828C>A		0.75	612	2:50278581:G:T	Mut_ID_19127	non-coding
2	51975913	AC007682.1		WGS	TPT-R4c	WT-7	intragenic_variant	n.51975913T>A		0.526	392	2:51975913:T:A	Mut_ID_25506	non-coding
2	52002951	AC007682.1		WGS	TPT-R4c	WT-7	intragenic_variant	n.52002951G>A		0.25	301	2:52002951:G:A	Mut_ID_19128	non-coding
2	52483277	AC007682.1		WGS	TPT-R4c	WT-7	intragenic_variant	n.52483277G>T		0.565	550	2:52483277:G:T	Mut_ID_19129	non-coding
2	52640532	AC007682.1-AC139712.1		WGS	TPT-R4c	WT-7	intergenic_region	n.52640532A>C		0.15	117	2:52640532:A:C	Mut_ID_25507	non-coding
2	52787261	AC139712.4-AC139712.2		WGS	TPT-R4c	WT-7	intergenic_region	n.52787261G>T		0.6	467	2:52787261:G:T	Mut_ID_19131	non-coding
2	52908367	FTH1P6-MIR4431		WGS	TPT-R4c	WT-7	intergenic_region	n.52908367C>A		0.75	581	2:52908367:C:A	Mut_ID_25508	non-coding
2	53155114	AC010967.2-SCARNA16		WGS	TPT-R4c	WT-7	intergenic_region	n.53155114T>C		0.565	546	2:53155114:T:C	Mut_ID_19132	non-coding
2	53452179	AC010967.2-SCARNA16		WGS	TPT-R4c	WT-7	intergenic_region	n.53452179G>T		0.526	344	2:53452179:G:T	Mut_ID_19133	non-coding
2	55992290	PNPT1-EFEMP1		WGS	TPT-R4c	WT-7	intergenic_region	n.55992290G>T		0.368	228	2:55992290:G:T	Mut_ID_19135	non-coding
2	56054036	PNPT1-EFEMP1		WGS	TPT-R4c	WT-7	intergenic_region	n.56054036C>A		0.464	557	2:56054036:C:A	Mut_ID_19136	non-coding
2	56347830	RP11-481J13.1		WGS	TPT-R4c	WT-7	intragenic_variant	n.56347831_56347834delCCTG		0.588	446	2:56347830:ACCTG:A	Mut_ID_19137	non-coding
2	56348820	RP11-481J13.1		WGS	TPT-R4c	WT-7	intragenic_variant	n.56348820G>T		0.476	403	2:56348820:G:T	Mut_ID_19138	non-coding
2	56709174	CCDC85A-AC008173.1		WGS	TPT-R4c	WT-7	intergenic_region	n.56709174C>T		0.409	290	2:56709174:C:T	Mut_ID_19139	non-coding
2	56793956	CCDC85A-AC008173.1		WGS	TPT-R4c	WT-7	intergenic_region	n.56793956A>T		0.552	582	2:56793956:A:T	Mut_ID_19140	non-coding
2	57795951	SNORD78-CTD-2026C7.1		WGS	TPT-R4c	WT-7	intergenic_region	n.57795951C>A		0.45	339	2:57795951:C:A	Mut_ID_19142	non-coding
2	58056101	CTD-2026C7.1-VRK2		WGS	TPT-R4c	WT-7	intergenic_region	n.58056101A>G		0.421	298	2:58056101:A:G	Mut_ID_19143	non-coding
2	58848886	LINC01122	ENSG00000233723	WGS	TPT-R4c	WT-7	intragenic_variant	n.58848886C>A		0.6	355	2:58848886:C:A	Mut_ID_19144	non-coding
2	59525635	RP11-444A22.1		WGS	TPT-R4c	WT-7	intragenic_variant	n.59525635C>A		0.423	430	2:59525635:G:T	Mut_ID_25509	non-coding
2	59886451	RP11-444A22.1		WGS	TPT-R4c	WT-7	intragenic_variant	n.59886451G>T		0.4	305	2:59886451:C:A	Mut_ID_19145	non-coding
2	60322591	RP11-444A22.1		WGS	TPT-R4c	WT-7	intragenic_variant	n.60322591C>A		0.348	332	2:60322591:G:T	Mut_ID_19146	non-coding
2	63257735	EHBP1	ENSG00000115504	WGS	TPT-R4c	WT-7	intron_variant	c.3317-6935G>T		0.455	356	2:63257735:G:T	Mut_ID_19147	non-coding
2	64404444	AC074289.1		WGS	TPT-R4c	WT-7	intragenic_variant	n.64404452delA		0.722	481	2:64404444:GA:G	Mut_ID_19148	non-coding
2	64573477	AC114752.3-AC114752.2		WGS	TPT-R4c	WT-7	intergenic_region	n.64573477C>A		0.545	442	2:64573477:C:A	Mut_ID_25510	non-coding
2	65433887	AC007318.5-ACTR2		WGS	TPT-R4c	WT-7	intergenic_region	n.65433887C>T		0.538	564	2:65433887:C:T	Mut_ID_19149	non-coding
2	65972958	AC074391.1		WGS	TPT-R4c	WT-7	intragenic_variant	n.65972958C>A		0.35	274	2:65972958:C:A	Mut_ID_19150	non-coding
2	66490838	AC118345.2-AC092669.2		WGS	TPT-R4c	WT-7	intergenic_region	n.66490838G>T		0.52	559	2:66490838:G:T	Mut_ID_19151	non-coding
2	66879976	AC007392.3		WGS	TPT-R4c	WT-7	intragenic_variant	n.66879986delT		0.444	465	2:66879976:CT:C	Mut_ID_25511	non-coding
2	68018669	AC010987.5-AC010987.6		WGS	TPT-R4c	WT-7	intergenic_region	n.68018669C>A		0.583	483	2:68018669:C:A	Mut_ID_19152	non-coding
2	68101538	AC010987.6-AC079112.1		WGS	TPT-R4c	WT-7	intergenic_region	n.68101538C>A		0.4	427	2:68101538:C:A	Mut_ID_19153	non-coding
2	68156848	AC010987.6-AC079112.1		WGS	TPT-R4c	WT-7	intergenic_region	n.68156848G>T		0.444	324	2:68156848:G:T	Mut_ID_23935	non-coding
2	68659288	PLEK-AC127383.1		WGS	TPT-R4c	WT-7	intergenic_region	n.68659288G>T		0.538	239	2:68659288:G:T	Mut_ID_19154	non-coding
2	71101494	CD207-LINC01143		WGS	TPT-R4c	WT-7	intergenic_region	n.71101494C>T		0.448	443	2:71101494:C:T	Mut_ID_19157	non-coding
2	72081460	DYSF-RPS20P10		WGS	TPT-R4c	WT-7	intergenic_region	n.72081460G>T		0.64	561	2:72081460:G:T	Mut_ID_19158	non-coding
2	72988846	EXOC6B	ENSG00000144036	WGS	TPT-R4c	WT-7	intron_variant	c.114-20248C>A		0.429	375	2:72988846:G:T	Mut_ID_19159	non-coding
2	73205944	SFXN5	ENSG00000144040	WGS	TPT-R4c	WT-7	intron_variant	c.626-7131delA		0.571	420	2:73205944:GT:G	Mut_ID_19161	non-coding
2	73453616	SMYD5	ENSG00000135632	WGS	TPT-R4c	WT-7	3_prime_UTR_variant	c.*542G>T		0.607	781	2:73453616:G:T	Mut_ID_19162	non-functional
2	74448771	MTHFD2	ENSG00000065911	WGS	TPT-R4c	WT-7	downstream_gene_variant	c.*7402G>T		0.471	278	2:74448771:G:T	Mut_ID_19163	non-functional
2	74844130	M1AP	ENSG00000159374	WGS	TPT-R4c	WT-7	intron_variant	c.241-1854G>T		0.433	512	2:74844130:C:A	Mut_ID_19164	non-coding
2	75140084	HK2-AC104135.3		WGS	TPT-R4c	WT-7	intergenic_region	n.75140085delA		0.593	652	2:75140084:GA:G	Mut_ID_19165	non-coding
2	75162383	AC104135.3		WGS	TPT-R4c	WT-7	intragenic_variant	n.75162401_75162408delCTCTCTCT		0.484	651	2:75162383:TTCTCTCTC:T	Mut_ID_19166	non-coding
2	75758767	EVA1A	ENSG00000115363	WGS	TPT-R4c	WT-7	intron_variant	c.-191-9154G>T		0.5	359	2:75758767:C:A	Mut_ID_19167	non-coding
2	75869395	MRPL19	ENSG00000115364	WGS	TPT-R4c	WT-7	upstream_gene_variant	c.-4539C>A		0.52	418	2:75869395:C:A	Mut_ID_19168	non-functional
2	75869396	MRPL19	ENSG00000115364	WGS	TPT-R4c	WT-7	upstream_gene_variant	c.-4538A>C		0.52	424	2:75869396:A:C	Mut_ID_19169	non-functional
2	77480812	LRRTM4	ENSG00000176204	WGS	TPT-R4c	WT-7	intron_variant	c.1554+264632G>T		0.375	295	2:77480812:C:A	Mut_ID_19173	non-coding
2	77562579	LRRTM4	ENSG00000176204	WGS	TPT-R4c	WT-7	intron_variant	c.1554+182865G>T		0.556	427	2:77562579:C:A	Mut_ID_19174	non-coding
2	77706275	LRRTM4	ENSG00000176204	WGS	TPT-R4c	WT-7	intron_variant	c.1554+39168delG		0.429	272	2:77706275:GC:G	Mut_ID_19175	non-coding
2	78447463	AC012494.1-CYCSP6		WGS	TPT-R4c	WT-7	intergenic_region	n.78447463G>T		0.444	327	2:78447463:G:T	Mut_ID_19177	non-coding
2	78833204	AC092660.1-RNU6-827P		WGS	TPT-R4c	WT-7	intergenic_region	n.78833204T>C		0.444	215	2:78833204:T:C	Mut_ID_19178	non-coding
2	79030836	AC092660.1-RNU6-827P		WGS	TPT-R4c	WT-7	intergenic_region	n.79030836T>C		0.36	447	2:79030836:T:C	Mut_ID_19180	non-coding
2	80937043	AC084193.1		WGS	TPT-R4c	WT-7	intragenic_variant	n.80937043T>G		0.429	221	2:80937043:A:C	Mut_ID_19182	non-coding
2	80987970	AC084193.1		WGS	TPT-R4c	WT-7	intragenic_variant	n.80987971delT		0.526	357	2:80987970:CA:C	Mut_ID_23940	non-coding
2	81007402	AC084193.1		WGS	TPT-R4c	WT-7	intragenic_variant	n.81007402C>A		0.625	362	2:81007402:G:T	Mut_ID_19183	non-coding
2	81045546	AC084193.1		WGS	TPT-R4c	WT-7	intragenic_variant	n.81045546G>T		0.632	423	2:81045546:C:A	Mut_ID_19184	non-coding
2	82889434	AC109638.1-MTND4P25		WGS	TPT-R4c	WT-7	intergenic_region	n.82889434G>T		0.5	403	2:82889434:G:T	Mut_ID_19186	non-coding
2	84484999	ST6GALNAC2P1-FUNDC2P2		WGS	TPT-R4c	WT-7	intergenic_region	n.84484999C>A		0.7	486	2:84484999:C:A	Mut_ID_19187	non-coding
2	84717875	SUCLG1-DNAH6		WGS	TPT-R4c	WT-7	intergenic_region	n.84717875G>T		0.611	405	2:84717875:G:T	Mut_ID_19188	non-coding
2	85692836	Y_RNA-AC016753.7		WGS	TPT-R4c	WT-7	intergenic_region	n.85692836A>T		0.5	398	2:85692836:A:T	Mut_ID_19189	non-coding
2	85870856	USP39	ENSG00000168883	WGS	TPT-R4c	WT-7	intron_variant	c.1428-1215C>T		0.429	211	2:85870856:C:T	Mut_ID_25512	non-coding
2	87176409	RGPD1	ENSG00000187627	WGS	TPT-R4c	WT-7	intron_variant	c.73-2010G>T		0.128	242	2:87176409:G:T	Mut_ID_19190	non-coding
2	87403595	AC083899.3		WGS	TPT-R4c	WT-7	intragenic_variant	n.87403595C>A		0.455	303	2:87403595:C:A	Mut_ID_19191	non-coding
2	87779009	LINC00152		WGS	TPT-R4c	WT-7	intragenic_variant	n.87779009T>C		0.375	90	2:87779009:T:C	Mut_ID_25513	non-coding
2	88410493	SMYD1	ENSG00000115593	WGS	TPT-R4c	WT-7	3_prime_UTR_variant	c.*462G>T		0.381	321	2:88410493:G:T	Mut_ID_19196	non-functional
2	88990675	RPIA	ENSG00000153574	WGS	TPT-R4c	WT-7	upstream_gene_variant	c.-542G>C		0.5	396	2:88990675:G:C	Mut_ID_19197	non-functional
2	89074607	ANKRD36BP2	ENSG00000230006	WGS	TPT-R4c	WT-7	intragenic_variant	n.89074607A>G		0.148	114	2:89074607:A:G	Mut_ID_19198	non-coding
2	89125984	AC096579.13		WGS	TPT-R4c	WT-7	intragenic_variant	n.89125985delT		0.667	556	2:89125984:CA:C	Mut_ID_19199	non-coding
2	89890272	IGKV2D-40	ENSG00000251039	WGS	TPT-R4c	WT-7	upstream_gene_variant	c.-329G>T		0.205	351	2:89890272:G:T	Mut_ID_19200	non-functional
2	90469066	CH17-132F21.1-AC233263.2		WGS	TPT-R4c	WT-7	intergenic_region	n.90469066C>T		0.353	182	2:90469066:C:T	Mut_ID_25514	non-coding
2	91739739	AC018696.6-AC018696.7		WGS	TPT-R4c	WT-7	intergenic_region	n.91739739A>C		0.229	322	2:91739739:A:C	Mut_ID_19202	non-coding
2	91779692	AC116050.1		WGS	TPT-R4c	WT-7	intragenic_variant	n.91779692C>A		0.066	335	2:91779692:C:A	Mut_ID_19203	non-coding
2	91787969	AC116050.1		WGS	TPT-R4c	WT-7	intragenic_variant	n.91787969G>T		0.092	514	2:91787969:G:T	Mut_ID_23946	non-coding
2	91968774	GGT8P	ENSG00000236969	WGS	TPT-R4c	WT-7	intragenic_variant	n.91968774A>G		0.133	46	2:91968774:A:G	Mut_ID_25515	non-coding
2	92082926	SLC9B1P2	ENSG00000214329	WGS	TPT-R4c	WT-7	intragenic_variant	n.92082926C>G		0.167	138	2:92082926:G:C	Mut_ID_19205	non-coding
2	92086898	SLC9B1P2	ENSG00000214329	WGS	TPT-R4c	WT-7	intragenic_variant	n.92086898C>T		0.182	120	2:92086898:G:A	Mut_ID_25516	non-coding
2	92239022	IGKV1OR2-2-CNN2P11		WGS	TPT-R4c	WT-7	intergenic_region	n.92239022T>C		0.208	143	2:92239022:T:C	Mut_ID_25517	non-coding
2	92301043	IGKV1OR2-2-CNN2P11		WGS	TPT-R4c	WT-7	intergenic_region	n.92301043T>G		0.129	120	2:92301043:T:G	Mut_ID_23947	non-coding
2	95389833	IGKV1OR2-2-CNN2P11		WGS	TPT-R4c	WT-7	intergenic_region	n.95389833A>T		0.174	121	2:95389833:A:T	Mut_ID_25518	non-coding
2	96843888	AC012307.2-STARD7		WGS	TPT-R4c	WT-7	intergenic_region	n.96843888G>A		0.119	183	2:96843888:G:A	Mut_ID_25519	non-coding
2	98637378	TMEM131-VWA3B		WGS	TPT-R4c	WT-7	intergenic_region	n.98637378G>T		0.429	282	2:98637378:G:T	Mut_ID_19206	non-coding
2	99020082	CNGA3-INPP4A		WGS	TPT-R4c	WT-7	intergenic_region	n.99020082G>T		0.5	614	2:99020082:G:T	Mut_ID_19207	non-coding
2	99447409	KIAA1211L	ENSG00000196872	WGS	TPT-R4c	WT-7	intron_variant	c.540+1402G>T		0.389	270	2:99447409:C:A	Mut_ID_19208	non-coding
2	99842842	C2orf15	ENSG00000273045	WGS	TPT-R4c	WT-7	intron_variant	c.*292+10265T>G		0.222	120	2:99842842:T:G	Mut_ID_25520	non-coding
2	100812250	AFF3-LINC01104		WGS	TPT-R4c	WT-7	intergenic_region	n.100812250C>A		0.563	725	2:100812250:C:A	Mut_ID_19209	non-coding
2	101144126	AC068538.2-RN7SL611P		WGS	TPT-R4c	WT-7	intergenic_region	n.101144126G>A		0.571	458	2:101144126:G:A	Mut_ID_19210	non-coding
2	101237408	AC068538.4-NANOGNBP1		WGS	TPT-R4c	WT-7	intergenic_region	n.101237408G>T		0.55	465	2:101237408:G:T	Mut_ID_19211	non-coding
2	101370546	AC092168.4-NPAS2		WGS	TPT-R4c	WT-7	intergenic_region	n.101370546C>A		0.571	559	2:101370546:C:A	Mut_ID_19212	non-coding
2	101839479	TBC1D8	ENSG00000204634	WGS	TPT-R4c	WT-7	intragenic_variant	n.101839479G>A		0.375	171	2:101839479:C:T	Mut_ID_19213	non-coding
2	102524564	FLJ20373-IL1R2		WGS	TPT-R4c	WT-7	intergenic_region	n.102524564C>A		0.333	238	2:102524564:C:A	Mut_ID_19214	non-coding
2	102653311	IL1R2-IL1R1		WGS	TPT-R4c	WT-7	intergenic_region	n.102653311C>A		0.5	350	2:102653311:C:A	Mut_ID_19215	non-coding
2	102923358	IL1RL1	ENSG00000115602	WGS	TPT-R4c	WT-7	upstream_gene_variant	c.-31367G>T		0.455	351	2:102923358:G:T	Mut_ID_19216	non-functional
2	103303688	SLC9A2	ENSG00000115616	WGS	TPT-R4c	WT-7	intron_variant	c.1425+2893C>T		0.583	496	2:103303688:C:T	Mut_ID_19218	non-coding
2	103971837	AC073987.2-AC092568.1		WGS	TPT-R4c	WT-7	intergenic_region	n.103971837C>A		0.333	207	2:103971837:C:A	Mut_ID_19220	non-coding
2	104478905	AC013727.1		WGS	TPT-R4c	WT-7	intragenic_variant	n.104478905A>G		0.5	276	2:104478905:T:C	Mut_ID_25521	non-coding
2	104549057	RP11-76I14.1		WGS	TPT-R4c	WT-7	intragenic_variant	n.104549057C>A		0.565	559	2:104549057:C:A	Mut_ID_19221	non-coding
2	105051377	LINC01102	ENSG00000235597	WGS	TPT-R4c	WT-7	intragenic_variant	n.105051377G>T		0.64	485	2:105051377:G:T	Mut_ID_19223	non-coding
2	105098463	LINC01102	ENSG00000235597	WGS	TPT-R4c	WT-7	intragenic_variant	n.105098463G>A		0.409	478	2:105098463:G:A	Mut_ID_19224	non-coding
2	105478166	POU3F3	ENSG00000198914	WGS	TPT-R4c	WT-7	downstream_gene_variant	c.*4695_*4696insTGT		0.647	355	2:105478166:G:GTGT	Mut_ID_19225	non-functional
2	105545668	RP11-13J10.1-AC010884.1		WGS	TPT-R4c	WT-7	intergenic_region	n.105545668C>A		0.435	354	2:105545668:C:A	Mut_ID_19226	non-coding
2	108137049	AC096669.2		WGS	TPT-R4c	WT-7	intragenic_variant	n.108137049C>A		0.667	567	2:108137049:G:T	Mut_ID_19228	non-coding
2	108470939	RGPD4	ENSG00000196862	WGS	TPT-R4c	WT-7	intron_variant	c.979-73A>T		0.692	319	2:108470939:A:T	Mut_ID_19229	non-coding
2	109110431	GCC2	ENSG00000135968	WGS	TPT-R4c	WT-7	sequence_feature	c.4447+1185T>C		0.222	171	2:109110431:T:C	Mut_ID_25522	non-coding
2	109137561	AC012487.2		WGS	TPT-R4c	WT-7	intragenic_variant	n.109137561C>T		0.545	400	2:109137561:G:A	Mut_ID_19230	non-coding
2	109674604	EDAR-SH3RF3-AS1		WGS	TPT-R4c	WT-7	intergenic_region	n.109674604G>T		0.688	856	2:109674604:G:T	Mut_ID_25523	non-coding
2	110053849	SH3RF3	ENSG00000172985	WGS	TPT-R4c	WT-7	intron_variant	c.1828+247A>C		0.55	401	2:110053849:A:C	Mut_ID_25524	non-coding
2	111549853	ACOXL	ENSG00000153093	WGS	TPT-R4c	WT-7	intron_variant	c.160-1374G>T		0.538	541	2:111549853:G:T	Mut_ID_19231	non-coding
2	112171156	MIR4435-1HG		WGS	TPT-R4c	WT-7	intragenic_variant	n.112171156G>A		0.167	122	2:112171156:C:T	Mut_ID_25525	non-coding
2	112312744	AC017002.1-RP11-68E19.1		WGS	TPT-R4c	WT-7	intergenic_region	n.112312744C>G		0.222	229	2:112312744:C:G	Mut_ID_19232	non-coding
2	112322661	RP11-68E19.1-AC017002.4		WGS	TPT-R4c	WT-7	intergenic_region	n.112322661T>C		0.192	152	2:112322661:T:C	Mut_ID_23954	non-coding
2	113698802	AC079753.5-IL36G		WGS	TPT-R4c	WT-7	intergenic_region	n.113698803delT		0.55	480	2:113698802:GT:G	Mut_ID_19234	non-coding
2	113874458	IL1RN	ENSG00000136689	WGS	TPT-R4c	WT-7	upstream_gene_variant	c.-1138C>A		0.462	516	2:113874458:C:A	Mut_ID_19235	non-functional
2	113989631	PAX8	ENSG00000125618	WGS	TPT-R4c	WT-7	intron_variant	c.1087+3340G>T		0.381	315	2:113989631:C:A	Mut_ID_25526	non-coding
2	115051591	snoU13-RNU2-41P		WGS	TPT-R4c	WT-7	intergenic_region	n.115051591C>A		0.45	267	2:115051591:C:A	Mut_ID_19237	non-coding
2	115071542	snoU13-RNU2-41P		WGS	TPT-R4c	WT-7	intergenic_region	n.115071542C>G		0.5	467	2:115071542:C:G	Mut_ID_19238	non-coding
2	115949464	DPP10	ENSG00000175497	WGS	TPT-R4c	WT-7	intron_variant	c.72+29862_72+29905dupATAACTTCTGAGAAACTGATCTTTTGTTTCAAATGTCGGGAGAT		0.647	293	2:115949464:T:TATATAACTTCTGAGAAACTGATCTTTTGTTTCAAATGTCGGGAG	Mut_ID_19239	non-coding
2	117495306	AC062016.1-AC062016.2		WGS	TPT-R4c	WT-7	intergenic_region	n.117495306A>G		0.714	528	2:117495306:A:G	Mut_ID_19241	non-coding
2	117930696	RNU7-190P-AC092170.1		WGS	TPT-R4c	WT-7	intergenic_region	n.117930696C>T		0.25	120	2:117930696:C:T	Mut_ID_25527	non-coding
2	117967626	AC092170.1-AC009312.1		WGS	TPT-R4c	WT-7	intergenic_region	n.117967626A>G		0.367	425	2:117967626:A:G	Mut_ID_25528	non-coding
2	118665912	HTR5BP	ENSG00000125631	WGS	TPT-R4c	WT-7	intragenic_variant	n.118665912C>A		0.381	342	2:118665912:C:A	Mut_ID_19242	non-coding
2	119166859	AC093901.1-RP11-19E11.1		WGS	TPT-R4c	WT-7	intergenic_region	n.119166859G>C		0.438	239	2:119166859:G:C	Mut_ID_23957	non-coding
2	119755324	MARCO	ENSG00000019169	WGS	TPT-R4c	WT-7	downstream_gene_variant	c.*3228G>T		0.174	120	2:119755324:G:T	Mut_ID_25529	non-functional
2	119755427	MARCO	ENSG00000019169	WGS	TPT-R4c	WT-7	downstream_gene_variant	c.*3331C>T		0.263	177	2:119755427:C:T	Mut_ID_25530	non-functional
2	120646258	PTPN4	ENSG00000088179	WGS	TPT-R4c	WT-7	intron_variant	c.675+2800C>A		0.56	532	2:120646258:C:A	Mut_ID_19246	non-coding
2	122828719	AC018737.3-AC062020.2		WGS	TPT-R4c	WT-7	intergenic_region	n.122828719G>T		0.636	634	2:122828719:G:T	Mut_ID_19249	non-coding
2	123352157	AC018737.3-AC062020.2		WGS	TPT-R4c	WT-7	intergenic_region	n.123352157G>T		0.636	215	2:123352157:G:T	Mut_ID_19250	non-coding
2	124711632	RN7SKP102-AC079154.1		WGS	TPT-R4c	WT-7	intergenic_region	n.124711632T>A		0.444	269	2:124711632:T:A	Mut_ID_19251	non-coding
2	125087121	CNTNAP5	ENSG00000155052	WGS	TPT-R4c	WT-7	intron_variant	c.381+87151G>T		0.474	306	2:125087121:G:T	Mut_ID_19252	non-coding
2	125258371	CNTNAP5	ENSG00000155052	WGS	TPT-R4c	WT-7	intron_variant	c.1060-3498G>A		0.545	402	2:125258371:G:A	Mut_ID_19253	non-coding
2	125275644	CNTNAP5	ENSG00000155052	WGS	TPT-R4c	WT-7	intron_variant	c.1325-6236C>A		0.316	213	2:125275644:C:A	Mut_ID_19254	non-coding
2	125840496	RNU6-259P-snosnR60_Z15		WGS	TPT-R4c	WT-7	intergenic_region	n.125840496C>A		0.529	360	2:125840496:C:A	Mut_ID_19255	non-coding
2	125997354	snosnR60_Z15-AC097499.1		WGS	TPT-R4c	WT-7	intergenic_region	n.125997354C>T		0.563	392	2:125997354:C:T	Mut_ID_19257	non-coding
2	126037163	snosnR60_Z15-AC097499.1		WGS	TPT-R4c	WT-7	intergenic_region	n.126037163C>A		0.455	390	2:126037163:C:A	Mut_ID_19258	non-coding
2	126063336	snosnR60_Z15-AC097499.1		WGS	TPT-R4c	WT-7	intergenic_region	n.126063336G>C		0.625	364	2:126063336:G:C	Mut_ID_19259	non-coding
2	126466798	snosnR60_Z15-AC097499.1		WGS	TPT-R4c	WT-7	intergenic_region	n.126466798G>A		0.292	226	2:126466798:G:A	Mut_ID_25531	non-coding
2	126474131	AC097499.1		WGS	TPT-R4c	WT-7	intragenic_variant	n.126474131G>T		0.389	324	2:126474131:G:T	Mut_ID_19260	non-coding
2	126816688	AC097499.2-AC114813.1		WGS	TPT-R4c	WT-7	intergenic_region	n.126816688G>T		0.412	275	2:126816688:G:T	Mut_ID_19261	non-coding
2	127307422	AC023347.1-YWHAZP2		WGS	TPT-R4c	WT-7	intergenic_region	n.127307422C>A		0.667	483	2:127307422:C:A	Mut_ID_19262	non-coding
2	128814380	SAP130-AC108059.1		WGS	TPT-R4c	WT-7	intergenic_region	n.128814380C>A		0.333	301	2:128814380:C:A	Mut_ID_19264	non-coding
2	129440324	AC012451.1-AC068483.1		WGS	TPT-R4c	WT-7	intergenic_region	n.129440324C>A		0.364	351	2:129440324:C:A	Mut_ID_19265	non-coding
2	130752863	FAR2P1	ENSG00000180178	WGS	TPT-R4c	WT-7	intragenic_variant	n.130752863T>A		0.235	102	2:130752863:A:T	Mut_ID_25532	non-coding
2	130865271	POTEF	ENSG00000196604	WGS	TPT-R4c	WT-7	intron_variant	c.1126+311C>G		0.143	93	2:130865271:G:C	Mut_ID_19267	non-coding
2	131566297	CYCSP8-AC133785.1		WGS	TPT-R4c	WT-7	intergenic_region	n.131566297C>A		0.318	310	2:131566297:C:A	Mut_ID_19270	non-coding
2	131718235	ARHGEF4	ENSG00000136002	WGS	TPT-R4c	WT-7	intragenic_variant	n.131718235C>A		0.552	632	2:131718235:C:A	Mut_ID_19271	non-coding
2	132057167	PLEKHB2	ENSG00000115762	WGS	TPT-R4c	WT-7	intron_variant	c.424-53426G>A		0.167	88	2:132057167:G:A	Mut_ID_25533	non-coding
2	132658137	RN7SL701P-AJ239322.3		WGS	TPT-R4c	WT-7	intergenic_region	n.132658137C>G		0.391	329	2:132658137:C:G	Mut_ID_19273	non-coding
2	133318354	GPR39	ENSG00000183840	WGS	TPT-R4c	WT-7	intron_variant	c.857-84320C>A		0.44	483	2:133318354:C:A	Mut_ID_19275	non-coding
2	134020189	NCKAP5	ENSG00000176771	WGS	TPT-R4c	WT-7	intron_variant	c.143+40420C>A		0.444	301	2:134020189:G:T	Mut_ID_19276	non-coding
2	134121235	NCKAP5	ENSG00000176771	WGS	TPT-R4c	WT-7	intron_variant	c.70-60553G>T		0.737	509	2:134121235:C:A	Mut_ID_19277	non-coding
2	134727892	RN7SKP93-MGAT5		WGS	TPT-R4c	WT-7	intergenic_region	n.134727892C>A		0.276	363	2:134727892:C:A	Mut_ID_19279	non-coding
2	134840070	RN7SKP93-MGAT5		WGS	TPT-R4c	WT-7	intergenic_region	n.134840070A>C		0.333	193	2:134840070:A:C	Mut_ID_25534	non-coding
2	135026495	MGAT5	ENSG00000152127	WGS	TPT-R4c	WT-7	intron_variant	c.242-1462C>T		0.515	666	2:135026495:C:T	Mut_ID_19280	non-coding
2	135558798	CCNT2-AS1	ENSG00000224043	WGS	TPT-R4c	WT-7	intragenic_variant	n.135558799delA		0.636	262	2:135558798:CT:C	Mut_ID_19281	non-coding
2	136010502	ZRANB3	ENSG00000121988	WGS	TPT-R4c	WT-7	intron_variant	c.1539+12602A>T		0.5	541	2:136010502:T:A	Mut_ID_19283	non-coding
2	136289128	ZRANB3	ENSG00000121988	WGS	TPT-R4c	WT-7	upstream_gene_variant	c.-27069A>C		0.444	270	2:136289128:T:G	Mut_ID_19285	non-functional
2	138425004	THSD7B	ENSG00000144229	WGS	TPT-R4c	WT-7	intron_variant	c.4661-340C>A		0.621	769	2:138425004:C:A	Mut_ID_19287	non-coding
2	138681246	AC020601.1		WGS	TPT-R4c	WT-7	intragenic_variant	n.138681246C>A		0.462	538	2:138681246:G:T	Mut_ID_19288	non-coding
2	139350765	AC092620.2-RP11-231E19.1		WGS	TPT-R4c	WT-7	intergenic_region	n.139350765G>T		0.346	391	2:139350765:G:T	Mut_ID_19289	non-coding
2	141953092	LRP1B	ENSG00000168702	WGS	TPT-R4c	WT-7	intron_variant	c.851-6940G>A		0.6	474	2:141953092:C:T	Mut_ID_19290	non-coding
2	142258043	LRP1B	ENSG00000168702	WGS	TPT-R4c	WT-7	intron_variant	c.206-19941G>C		0.16	179	2:142258043:C:G	Mut_ID_25535	non-coding
2	142917977	AC078882.1-AC016706.1		WGS	TPT-R4c	WT-7	intergenic_region	n.142917977G>T		0.368	302	2:142917977:G:T	Mut_ID_19291	non-coding
2	143266137	AC016706.1-AC092578.1		WGS	TPT-R4c	WT-7	intergenic_region	n.143266137C>A		0.526	348	2:143266137:C:A	Mut_ID_19293	non-coding
2	146260012	RPL6P5-AC092484.1		WGS	TPT-R4c	WT-7	intergenic_region	n.146260012_146260013insAC		0.278	0	2:146260012:T:TAC	Mut_ID_25536	non-coding
2	146275634	RPL6P5-AC092484.1		WGS	TPT-R4c	WT-7	intergenic_region	n.146275634A>C		0.476	368	2:146275634:A:C	Mut_ID_19294	non-coding
2	147913968	AC062032.1-snoU13		WGS	TPT-R4c	WT-7	intergenic_region	n.147913968C>A		0.455	332	2:147913968:C:A	Mut_ID_19296	non-coding
2	148527240	RNA5SP106-AC009480.4		WGS	TPT-R4c	WT-7	intergenic_region	n.148527241delA		0.667	393	2:148527240:CA:C	Mut_ID_19297	non-coding
2	148928004	MBD5	ENSG00000204406	WGS	TPT-R4c	WT-7	intragenic_variant	n.148928004C>A		0.611	417	2:148928004:C:A	Mut_ID_19298	non-coding
2	149169841	MBD5	ENSG00000204406	WGS	TPT-R4c	WT-7	intragenic_variant	n.149169841T>G		0.579	384	2:149169841:T:G	Mut_ID_19299	non-coding
2	149379168	AC017080.1-EPC2		WGS	TPT-R4c	WT-7	intergenic_region	n.149379168G>T		0.421	303	2:149379168:G:T	Mut_ID_19300	non-coding
2	149905206	LYPD6B	ENSG00000150556	WGS	TPT-R4c	WT-7	intragenic_variant	n.149905206C>A		0.421	267	2:149905206:C:A	Mut_ID_25537	non-coding
2	150065753	LYPD6B	ENSG00000150556	WGS	TPT-R4c	WT-7	intron_variant	c.328+827G>T		0.238	210	2:150065753:G:T	Mut_ID_19301	non-coding
2	150623941	AC144449.1		WGS	TPT-R4c	WT-7	intragenic_variant	n.150623941C>A		0.533	636	2:150623941:C:A	Mut_ID_19302	non-coding
2	151006227	AC007364.1-AC016682.1		WGS	TPT-R4c	WT-7	intergenic_region	n.151006228delT		0.579	393	2:151006227:AT:A	Mut_ID_23970	non-coding
2	151263274	AC016682.1-RND3		WGS	TPT-R4c	WT-7	intergenic_region	n.151263274C>A		0.588	365	2:151263274:C:A	Mut_ID_19304	non-coding
2	152465711	NEB	ENSG00000183091	WGS	TPT-R4c	WT-7	intron_variant	c.12331-521T>G		0.455	368	2:152465711:A:C	Mut_ID_19306	non-coding
2	153387393	FMNL2	ENSG00000157827	WGS	TPT-R4c	WT-7	intron_variant	c.201+8853C>A		0.393	422	2:153387393:C:A	Mut_ID_19307	non-coding
2	153618863	ARL6IP6	ENSG00000177917	WGS	TPT-R4c	WT-7	downstream_gene_variant	c.*2509C>T		0.588	390	2:153618863:C:T	Mut_ID_19308	non-functional
2	153667578	ARL6IP6-AC009969.1		WGS	TPT-R4c	WT-7	intergenic_region	n.153667578C>A		0.625	620	2:153667578:C:A	Mut_ID_19309	non-coding
2	154210468	AC079150.3		WGS	TPT-R4c	WT-7	intragenic_variant	n.154210468G>T		0.381	241	2:154210468:G:T	Mut_ID_19310	non-coding
2	155226602	GALNT13	ENSG00000144278	WGS	TPT-R4c	WT-7	intron_variant	c.1157-25901A>G		0.438	238	2:155226602:A:G	Mut_ID_19311	non-coding
2	155458595	RNA5SP107-AC061961.2		WGS	TPT-R4c	WT-7	intergenic_region	n.155458595C>A		0.286	262	2:155458595:C:A	Mut_ID_19312	non-coding
2	155674506	KCNJ3	ENSG00000162989	WGS	TPT-R4c	WT-7	intron_variant	c.920-36733C>T		0.824	658	2:155674506:C:T	Mut_ID_19313	non-coding
2	156459777	RNU6-546P-AC093375.1		WGS	TPT-R4c	WT-7	intergenic_region	n.156459778_156459785delTGTATATA		0.63	642	2:156459777:GTGTATATA:G	Mut_ID_19314	non-coding
2	156473406	RNU6-546P-AC093375.1		WGS	TPT-R4c	WT-7	intergenic_region	n.156473406C>A		0.526	375	2:156473406:C:A	Mut_ID_19315	non-coding
2	156855129	RNU6-546P-AC093375.1		WGS	TPT-R4c	WT-7	intergenic_region	n.156855129C>A		0.522	479	2:156855129:C:A	Mut_ID_25538	non-coding
2	156968125	AC073551.1-NR4A2		WGS	TPT-R4c	WT-7	intergenic_region	n.156968125G>T		0.645	769	2:156968125:G:T	Mut_ID_19316	non-coding
2	158473445	ACVR1C	ENSG00000123612	WGS	TPT-R4c	WT-7	intron_variant	c.73+11639T>G		0.68	691	2:158473445:A:C	Mut_ID_19317	non-coding
2	159346677	PKP4	ENSG00000144283	WGS	TPT-R4c	WT-7	intron_variant	c.-6+32947A>T		0.533	734	2:159346677:A:T	Mut_ID_25539	non-coding
2	161083145	ITGB6	ENSG00000115221	WGS	TPT-R4c	WT-7	intragenic_variant	n.161083145G>A		0.4	407	2:161083145:C:T	Mut_ID_19318	non-coding
2	161553778	RBMS1-RN7SL423P		WGS	TPT-R4c	WT-7	intergenic_region	n.161553778C>G		0.464	438	2:161553778:C:G	Mut_ID_19319	non-coding
2	161915573	AC009313.2-AC009313.1		WGS	TPT-R4c	WT-7	intergenic_region	n.161915573C>A		0.5	332	2:161915573:C:A	Mut_ID_19320	non-coding
2	162111828	AC009299.2-AC009299.4		WGS	TPT-R4c	WT-7	intergenic_region	n.162111828T>A		0.474	358	2:162111828:T:A	Mut_ID_19321	non-coding
2	162358494	SLC4A10	ENSG00000144290	WGS	TPT-R4c	WT-7	intragenic_variant	n.162358494T>C		0.12	152	2:162358494:T:C	Mut_ID_25540	non-coding
2	162597433	SLC4A10	ENSG00000144290	WGS	TPT-R4c	WT-7	intron_variant	c.49-30050C>A		0.471	391	2:162597433:C:A	Mut_ID_25541	non-coding
2	162686046	SLC4A10	ENSG00000144290	WGS	TPT-R4c	WT-7	intron_variant	c.278-10253C>A		0.609	555	2:162686046:C:A	Mut_ID_19322	non-coding
2	163197097	GCA	ENSG00000115271	WGS	TPT-R4c	WT-7	upstream_gene_variant	c.-3662A>G		0.588	274	2:163197097:A:G	Mut_ID_19323	non-functional
2	163450459	KCNH7	ENSG00000184611	WGS	TPT-R4c	WT-7	intron_variant	c.308-56869G>T		0.467	243	2:163450459:C:A	Mut_ID_25542	non-coding
2	163537935	KCNH7	ENSG00000184611	WGS	TPT-R4c	WT-7	intron_variant	c.308-144345C>A		0.52	574	2:163537935:G:T	Mut_ID_19324	non-coding
2	164561255	FIGN	ENSG00000182263	WGS	TPT-R4c	WT-7	intron_variant	c.25+30158A>T		0.227	208	2:164561255:T:A	Mut_ID_25543	non-coding
2	165202245	AC092684.1		WGS	TPT-R4c	WT-7	intragenic_variant	n.165202245C>A		0.417	427	2:165202245:G:T	Mut_ID_19325	non-coding
2	165729045	RNA5SP110-RNA5SP111		WGS	TPT-R4c	WT-7	intergenic_region	n.165729045C>A		0.414	532	2:165729045:C:A	Mut_ID_25544	non-coding
2	166239606	SCN2A	ENSG00000136531	WGS	TPT-R4c	WT-7	intron_variant	c.4551+1903_4551+1932delGTAGTATGCTAAGCATTTGAACTTAAATAT		0.261	207	2:166239606:CTATGTAGTATGCTAAGCATTTGAACTTAAA:C	Mut_ID_19326	non-coding
2	169546624	CERS6	ENSG00000172292	WGS	TPT-R4c	WT-7	intron_variant	c.466-920C>A		0.474	405	2:169546624:C:A	Mut_ID_19329	non-coding
2	169680624	NOSTRIN	ENSG00000163072	WGS	TPT-R4c	WT-7	intron_variant	c.114-520C>A		0.556	467	2:169680624:C:A	Mut_ID_19330	non-coding
2	170283734	LRP2-BBS5		WGS	TPT-R4c	WT-7	intergenic_region	n.170283734T>C		0.48	512	2:170283734:T:C	Mut_ID_25545	non-coding
2	173951032	MLTK		WGS	TPT-R4c	WT-7	intron_variant	c.-34-4694C>T		0.565	544	2:173951032:C:T	Mut_ID_25546	non-coding
2	175694810	CHN1	ENSG00000128656	WGS	TPT-R4c	WT-7	intron_variant	c.628-5564C>A		0.5	439	2:175694810:G:T	Mut_ID_19333	non-coding
2	176489943	AC096649.3-EXTL2P1		WGS	TPT-R4c	WT-7	intergenic_region	n.176489943G>T		0.389	243	2:176489943:G:T	Mut_ID_25547	non-coding
2	176805878	KIAA1715		WGS	TPT-R4c	WT-7	intron_variant	c.707-70G>T		0.4	294	2:176805878:C:A	Mut_ID_19335	non-coding
2	177443824	AC017048.2-RP11-324L17.1		WGS	TPT-R4c	WT-7	intergenic_region	n.177443824C>A		0.333	192	2:177443824:C:A	Mut_ID_19336	non-coding
2	178703911	PDE11A	ENSG00000128655	WGS	TPT-R4c	WT-7	intron_variant	c.1500+1067A>C		0.65	437	2:178703911:T:G	Mut_ID_23978	non-coding
2	178868726	PDE11A	ENSG00000128655	WGS	TPT-R4c	WT-7	intron_variant	c.1071+10303A>G		0.28	239	2:178868726:T:C	Mut_ID_19338	non-coding
2	180111907	SESTD1	ENSG00000187231	WGS	TPT-R4c	WT-7	intron_variant	c.-26+17319C>G		0.619	488	2:180111907:G:C	Mut_ID_19339	non-coding
2	180916744	CWC22-RP11-512G4.1		WGS	TPT-R4c	WT-7	intergenic_region	n.180916744G>T		0.682	643	2:180916744:G:T	Mut_ID_19340	non-coding
2	181421933	RP11-512G4.1-AC009478.1		WGS	TPT-R4c	WT-7	intergenic_region	n.181421933A>C		0.375	164	2:181421933:A:C	Mut_ID_19342	non-coding
2	181680587	AC009478.1-FTH1P20		WGS	TPT-R4c	WT-7	intergenic_region	n.181680587C>A		0.462	304	2:181680587:C:A	Mut_ID_19343	non-coding
2	182358944	ITGA4	ENSG00000115232	WGS	TPT-R4c	WT-7	intron_variant	c.1249-505C>A		0.381	270	2:182358944:C:A	Mut_ID_19344	non-coding
2	182966497	PPP1R1C	ENSG00000150722	WGS	TPT-R4c	WT-7	intron_variant	c.263-15437C>A		0.5	408	2:182966497:C:A	Mut_ID_19346	non-coding
2	185153190	snoU13-MIR548AE1		WGS	TPT-R4c	WT-7	intergenic_region	n.185153190G>T		0.391	356	2:185153190:G:T	Mut_ID_19348	non-coding
2	185185008	snoU13-MIR548AE1		WGS	TPT-R4c	WT-7	intergenic_region	n.185185008C>A		0.4	395	2:185185008:C:A	Mut_ID_19349	non-coding
2	185246931	MIR548AE1-ZNF804A		WGS	TPT-R4c	WT-7	intergenic_region	n.185246931T>G		0.6	702	2:185246931:T:G	Mut_ID_25548	non-coding
2	185471472	ZNF804A	ENSG00000170396	WGS	TPT-R4c	WT-7	intron_variant	c.111+7675C>A		0.235	119	2:185471472:C:A	Mut_ID_19350	non-coding
2	185523512	ZNF804A	ENSG00000170396	WGS	TPT-R4c	WT-7	intron_variant	c.111+59715C>A		0.692	324	2:185523512:C:A	Mut_ID_19351	non-coding
2	185731201	ZNF804A	ENSG00000170396	WGS	TPT-R4c	WT-7	missense_variant	c.217G>T	p.Asp73Tyr	0.591	558	2:185731201:G:T	Mut_ID_19352	low AF or not recurrent
2	187076576	AC104058.1-RPL23AP35		WGS	TPT-R4c	WT-7	intergenic_region	n.187076577delA		0.235	183	2:187076576:GA:G	Mut_ID_25549	non-coding
2	187126617	RPL23AP35	ENSG00000232568	WGS	TPT-R4c	WT-7	intragenic_variant	n.187126617C>A		0.375	397	2:187126617:G:T	Mut_ID_19353	non-coding
2	187718036	ZSWIM2	ENSG00000163012	WGS	TPT-R4c	WT-7	upstream_gene_variant	c.-4179A>C		0.25	257	2:187718036:T:G	Mut_ID_25550	non-functional
2	187870788	AC007319.1		WGS	TPT-R4c	WT-7	intragenic_variant	n.187870796delT		0.467	278	2:187870788:CT:C	Mut_ID_19354	non-coding
2	187958987	AC007319.1		WGS	TPT-R4c	WT-7	intragenic_variant	n.187958990_187958992delGAG		0.536	723	2:187958987:CAGG:C	Mut_ID_19355	non-coding
2	188180101	AC007319.1		WGS	TPT-R4c	WT-7	intragenic_variant	n.188180101A>G		0.526	422	2:188180101:A:G	Mut_ID_19356	non-coding
2	188182905	AC007319.1		WGS	TPT-R4c	WT-7	intragenic_variant	n.188182905C>G		0.375	174	2:188182905:C:G	Mut_ID_19357	non-coding
2	189957758	COL5A2	ENSG00000204262	WGS	TPT-R4c	WT-7	intron_variant	c.457-612G>T		0.45	321	2:189957758:C:A	Mut_ID_19358	non-coding
2	190012478	COL5A2	ENSG00000204262	WGS	TPT-R4c	WT-7	intron_variant	c.97+31756G>T		0.36	330	2:190012478:C:A	Mut_ID_19359	non-coding
2	190184633	KRT18P19-WDR75		WGS	TPT-R4c	WT-7	intergenic_region	n.190184633C>A		0.4	277	2:190184633:C:A	Mut_ID_19360	non-coding
2	190425117	SLC40A1	ENSG00000138449	WGS	TPT-R4c	WT-7	downstream_gene_variant	c.*1487A>C		0.353	263	2:190425117:T:G	Mut_ID_19361	non-functional
2	191194156	HIBCH	ENSG00000198130	WGS	TPT-R4c	WT-7	intragenic_variant	n.191194156G>T		0.526	452	2:191194156:C:A	Mut_ID_19362	non-coding
2	192934123	TMEFF2	ENSG00000144339	WGS	TPT-R4c	WT-7	intron_variant	c.440-11623delG		0.765	562	2:192934123:AC:A	Mut_ID_25551	non-coding
2	192953759	TMEFF2	ENSG00000144339	WGS	TPT-R4c	WT-7	intron_variant	c.440-31258C>A		0.364	301	2:192953759:G:T	Mut_ID_19363	non-coding
2	195478562	AC073973.1-SNORD59		WGS	TPT-R4c	WT-7	intergenic_region	n.195478562T>G		0.545	439	2:195478562:T:G	Mut_ID_19365	non-coding
2	195516543	AC073973.1-SNORD59		WGS	TPT-R4c	WT-7	intergenic_region	n.195516543C>A		0.273	236	2:195516543:C:A	Mut_ID_19366	non-coding
2	196213432	AC010983.1-AC064834.1		WGS	TPT-R4c	WT-7	intergenic_region	n.196213433_196213442delACACACACAC		0.667	305	2:196213432:AACACACACAC:A	Mut_ID_19367	non-coding
2	196825482	DNAH7	ENSG00000118997	WGS	TPT-R4c	WT-7	missense_variant	c.2393C>A	p.Ala798Glu	0.45	366	2:196825482:G:T	Mut_ID_19368	low AF or not recurrent
2	200501550	AC093590.1		WGS	TPT-R4c	WT-7	intragenic_variant	n.200501560delA		0.5	345	2:200501550:GA:G	Mut_ID_19372	non-coding
2	200549692	SEPHS1P6-FTCDNL1		WGS	TPT-R4c	WT-7	intergenic_region	n.200549693_200549695delTTC		0.35	319	2:200549692:TTTC:T	Mut_ID_19373	non-coding
2	200878322	C2orf47-SPATS2L		WGS	TPT-R4c	WT-7	intergenic_region	n.200878322A>T		0.462	541	2:200878322:A:T	Mut_ID_25552	non-coding
2	202033823	CFLAR	ENSG00000003402	WGS	TPT-R4c	WT-7	3_prime_UTR_variant	c.*5134delA		0.32	272	2:202033823:GA:G	Mut_ID_19374	non-functional
2	202146656	CASP8	ENSG00000064012	WGS	TPT-R4c	WT-7	intron_variant	c.980-2879_980-2861dupTTTTTTTTTTTTTTTTTTT		0.333	83	2:202146656:C:CTTTTTTTTTTTTTTTTTTT	Mut_ID_25553	non-coding
2	202451831	ALS2CR11		WGS	TPT-R4c	WT-7	intron_variant	c.517-4891G>T		0.455	461	2:202451831:C:A	Mut_ID_19375	non-coding
2	203471824	BMPR2-AC009960.1		WGS	TPT-R4c	WT-7	intergenic_region	n.203471824A>G		0.467	579	2:203471824:A:G	Mut_ID_19376	non-coding
2	204781903	CTLA4-ICOS		WGS	TPT-R4c	WT-7	intergenic_region	n.204781903G>T		0.261	213	2:204781903:G:T	Mut_ID_19378	non-coding
2	204948178	AC009965.1-AC009965.2		WGS	TPT-R4c	WT-7	intergenic_region	n.204948178A>C		0.412	278	2:204948178:A:C	Mut_ID_19380	non-coding
2	204949310	AC009965.1-AC009965.2		WGS	TPT-R4c	WT-7	intergenic_region	n.204949310C>A		0.556	602	2:204949310:C:A	Mut_ID_23984	non-coding
2	205250379	AC106901.1-AC016903.1		WGS	TPT-R4c	WT-7	intergenic_region	n.205250379T>G		0.5	443	2:205250379:T:G	Mut_ID_25554	non-coding
2	206186706	PARD3B	ENSG00000116117	WGS	TPT-R4c	WT-7	intron_variant	c.2630+20281G>C		0.455	410	2:206186706:G:C	Mut_ID_25555	non-coding
2	206217359	PARD3B	ENSG00000116117	WGS	TPT-R4c	WT-7	intron_variant	c.2631-48378G>A		0.263	142	2:206217359:G:A	Mut_ID_19383	non-coding
2	206476779	PARD3B	ENSG00000116117	WGS	TPT-R4c	WT-7	intron_variant	c.3261-3401G>T		0.476	401	2:206476779:G:T	Mut_ID_19384	non-coding
2	206665724	NRP2	ENSG00000118257	WGS	TPT-R4c	WT-7	downstream_gene_variant	c.*5942G>T		0.286	211	2:206665724:G:T	Mut_ID_19385	non-functional
2	207235473	AC017081.1-AC017081.2		WGS	TPT-R4c	WT-7	intergenic_region	n.207235473G>T		0.636	535	2:207235473:G:T	Mut_ID_23985	non-coding
2	207271933	AC017081.1-AC017081.2		WGS	TPT-R4c	WT-7	intergenic_region	n.207271934delT		0.448	591	2:207271933:CT:C	Mut_ID_19386	non-coding
2	207659552	FASTKD2	ENSG00000118246	WGS	TPT-R4c	WT-7	downstream_gene_variant	c.*3026G>T		0.542	462	2:207659552:G:T	Mut_ID_19387	non-functional
2	207785031	AC008269.2-CPO		WGS	TPT-R4c	WT-7	intergenic_region	n.207785031G>A		0.522	438	2:207785031:G:A	Mut_ID_25556	non-coding
2	208257985	AC007879.5		WGS	TPT-R4c	WT-7	intragenic_variant	n.208257985G>T		0.467	567	2:208257985:C:A	Mut_ID_19388	non-coding
2	209694948	PTH2R	ENSG00000144407	WGS	TPT-R4c	WT-7	intragenic_variant	n.209694948C>A		0.45	397	2:209694948:C:A	Mut_ID_19390	non-coding
2	210204753	MEAF6P1-MAP2		WGS	TPT-R4c	WT-7	intergenic_region	n.210204753A>C		0.5	245	2:210204753:A:C	Mut_ID_19392	non-coding
2	210434310	MAP2	ENSG00000078018	WGS	TPT-R4c	WT-7	intragenic_variant	n.210434310T>G		0.391	294	2:210434310:T:G	Mut_ID_25557	non-coding
2	210704130	UNC80	ENSG00000144406	WGS	TPT-R4c	WT-7	synonymous_variant	c.3226C>A	p.Arg1076Arg	0.609	585	2:210704130:C:A	Mut_ID_19393	non-functional
2	212119875	RP11-212J19.1-AC013404.1		WGS	TPT-R4c	WT-7	intergenic_region	n.212119875G>T		0.435	389	2:212119875:G:T	Mut_ID_19394	non-coding
2	212379441	ERBB4	ENSG00000178568	WGS	TPT-R4c	WT-7	intron_variant	c.2487+47187G>T		0.636	476	2:212379441:C:A	Mut_ID_19395	non-coding
2	213512165	AC079610.1		WGS	TPT-R4c	WT-7	intragenic_variant	n.213512165G>C		0.5	465	2:213512165:C:G	Mut_ID_23988	non-coding
2	213527625	AC079610.1		WGS	TPT-R4c	WT-7	intragenic_variant	n.213527625G>T		0.556	370	2:213527625:C:A	Mut_ID_19396	non-coding
2	214146381	SPAG16	ENSG00000144451	WGS	TPT-R4c	WT-7	upstream_gene_variant	c.-2827C>A		0.412	260	2:214146381:C:A	Mut_ID_19397	non-functional
2	215041151	SPAG16	ENSG00000144451	WGS	TPT-R4c	WT-7	intron_variant	c.1720+27161G>T		0.471	287	2:215041151:G:T	Mut_ID_19398	non-coding
2	215456564	AC107218.3		WGS	TPT-R4c	WT-7	intragenic_variant	n.215456572_215456565dupGAGAGAGA		0.4	0	2:215456564:T:TTCTCTCTC	Mut_ID_25558	non-coding
2	215584492	ENSAP3-BARD1		WGS	TPT-R4c	WT-7	intergenic_region	n.215584492C>A		0.4	232	2:215584492:C:A	Mut_ID_25559	non-coding
2	217423098	RPL37A	ENSG00000197756	WGS	TPT-R4c	WT-7	intragenic_variant	n.217423098C>T		0.524	531	2:217423098:C:T	Mut_ID_19399	non-coding
2	217426293	RPL37A	ENSG00000197756	WGS	TPT-R4c	WT-7	intragenic_variant	n.217426293G>T		0.414	398	2:217426293:G:T	Mut_ID_19400	non-coding
2	217676755	AC007563.5		WGS	TPT-R4c	WT-7	intragenic_variant	n.217676761delA		0.444	268	2:217676755:CA:C	Mut_ID_19401	non-coding
2	218798500	TNS1	ENSG00000079308	WGS	TPT-R4c	WT-7	intron_variant	c.-190+10088C>A		0.471	263	2:218798500:G:T	Mut_ID_19402	non-coding
2	219044136	CXCR1-snoU13		WGS	TPT-R4c	WT-7	intergenic_region	n.219044136G>T		0.143	119	2:219044136:G:T	Mut_ID_23994	non-coding
2	219488562	PLCD4	ENSG00000115556	WGS	TPT-R4c	WT-7	intron_variant	c.772+961C>A		0.391	327	2:219488562:C:A	Mut_ID_19403	non-coding
2	220781377	MIR4268-AC009310.1		WGS	TPT-R4c	WT-7	intergenic_region	n.220781377C>A		0.4	306	2:220781377:C:A	Mut_ID_19404	non-coding
2	221050506	AC114765.1		WGS	TPT-R4c	WT-7	intragenic_variant	n.221050506A>C		0.696	598	2:221050506:A:C	Mut_ID_19405	non-coding
2	222129691	AC011233.2-EPHA4		WGS	TPT-R4c	WT-7	intergenic_region	n.222129691G>T		0.579	503	2:222129691:G:T	Mut_ID_19406	non-coding
2	222156485	AC011233.2-EPHA4		WGS	TPT-R4c	WT-7	intergenic_region	n.222156485C>A		0.421	358	2:222156485:C:A	Mut_ID_19407	non-coding
2	222700832	AC068489.1-AC009302.2		WGS	TPT-R4c	WT-7	intergenic_region	n.222700833delT		0.519	615	2:222700832:CT:C	Mut_ID_25560	non-coding
2	223655964	AC016712.2-ACSL3		WGS	TPT-R4c	WT-7	intergenic_region	n.223655964G>C		0.636	609	2:223655964:G:C	Mut_ID_19409	non-coding
2	223945206	KCNE4	ENSG00000152049	WGS	TPT-R4c	WT-7	intragenic_variant	n.223945206A>T		0.5	336	2:223945206:A:T	Mut_ID_19411	non-coding
2	225571637	CUL3-DOCK10		WGS	TPT-R4c	WT-7	intergenic_region	n.225571638delT		0.524	470	2:225571637:CT:C	Mut_ID_19412	non-coding
2	225607733	CUL3-DOCK10		WGS	TPT-R4c	WT-7	intergenic_region	n.225607733C>A		0.531	690	2:225607733:C:A	Mut_ID_19413	non-coding
2	225884099	DOCK10	ENSG00000135905	WGS	TPT-R4c	WT-7	intron_variant	c.123+22870T>A		0.846	529	2:225884099:A:T	Mut_ID_25561	non-coding
2	225933654	DOCK10-AC067961.1		WGS	TPT-R4c	WT-7	intergenic_region	n.225933655delA		0.571	512	2:225933654:GA:G	Mut_ID_19414	non-coding
2	226838211	RP11-314B1.2-AC080002.1		WGS	TPT-R4c	WT-7	intergenic_region	n.226838211A>T		0.286	180	2:226838211:A:T	Mut_ID_19415	non-coding
2	227069552	AC068138.1-MIR5702		WGS	TPT-R4c	WT-7	intergenic_region	n.227069552G>T		0.471	335	2:227069552:G:T	Mut_ID_25562	non-coding
2	227300422	AC068138.1-MIR5702		WGS	TPT-R4c	WT-7	intergenic_region	n.227300422C>A		0.565	540	2:227300422:C:A	Mut_ID_19417	non-coding
2	228290767	TM4SF20-MIR5703		WGS	TPT-R4c	WT-7	intergenic_region	n.228290767G>T		0.45	324	2:228290767:G:T	Mut_ID_19418	non-coding
2	228473743	C2orf83	ENSG00000042304	WGS	TPT-R4c	WT-7	downstream_gene_variant	c.*2367G>A		0.152	179	2:228473743:C:T	Mut_ID_25563	non-functional
2	228953398	SPHKAP	ENSG00000153820	WGS	TPT-R4c	WT-7	intron_variant	c.246+20150G>A		0.45	394	2:228953398:C:T	Mut_ID_19420	non-coding
2	229538466	AC009410.1-AC074019.1		WGS	TPT-R4c	WT-7	intergenic_region	n.229538466C>A		0.563	390	2:229538466:C:A	Mut_ID_19423	non-coding
2	229593745	AC074019.1-RPL7L1P10		WGS	TPT-R4c	WT-7	intergenic_region	n.229593745G>T		0.692	356	2:229593745:G:T	Mut_ID_25564	non-coding
2	229671942	RPL7L1P10-PID1		WGS	TPT-R4c	WT-7	intergenic_region	n.229671942G>A		0.353	240	2:229671942:G:A	Mut_ID_19424	non-coding
2	229683589	RPL7L1P10-PID1		WGS	TPT-R4c	WT-7	intergenic_region	n.229683589G>T		0.524	483	2:229683589:G:T	Mut_ID_19425	non-coding
2	229840020	PID1	ENSG00000153823	WGS	TPT-R4c	WT-7	intragenic_variant	n.229840020C>T		0.577	702	2:229840020:G:A	Mut_ID_19426	non-coding
2	229866489	PID1	ENSG00000153823	WGS	TPT-R4c	WT-7	intragenic_variant	n.229866489G>T		0.615	267	2:229866489:C:A	Mut_ID_19427	non-coding
2	229890396	PID1	ENSG00000153823	WGS	TPT-R4c	WT-7	synonymous_variant	c.705C>T	p.Asn235Asn	0.5	324	2:229890396:G:A	Mut_ID_19428	non-functional
2	229972475	PID1	ENSG00000153823	WGS	TPT-R4c	WT-7	intron_variant	c.276+48059G>A		0.591	482	2:229972475:C:T	Mut_ID_25565	non-coding
2	230266505	DNER	ENSG00000187957	WGS	TPT-R4c	WT-7	intron_variant	c.1723+5443G>T		0.375	191	2:230266505:C:A	Mut_ID_19429	non-coding
2	230369327	DNER	ENSG00000187957	WGS	TPT-R4c	WT-7	intron_variant	c.1147+8171delA		0.412	189	2:230369327:CT:C	Mut_ID_19430	non-coding
2	230429681	DNER	ENSG00000187957	WGS	TPT-R4c	WT-7	intron_variant	c.848-17873C>G		0.522	482	2:230429681:G:C	Mut_ID_19432	non-coding
2	230429682	DNER	ENSG00000187957	WGS	TPT-R4c	WT-7	intron_variant	c.848-17874T>A		0.522	507	2:230429682:A:T	Mut_ID_19433	non-coding
2	230994748	AC009950.2		WGS	TPT-R4c	WT-7	intragenic_variant	n.230994749_230994750insAT		0.316	247	2:230994748:C:CTA	Mut_ID_25566	non-coding
2	231663991	CAB39	ENSG00000135932	WGS	TPT-R4c	WT-7	intron_variant	c.567+379G>C		0.271	455	2:231663991:G:C	Mut_ID_25567	non-coding
2	232166384	ARMC9	ENSG00000135931	WGS	TPT-R4c	WT-7	intron_variant	c.1773+5418T>A		0.619	388	2:232166384:T:A	Mut_ID_25568	non-coding
2	232706141	RP11-690I21.2-MIR1471		WGS	TPT-R4c	WT-7	intergenic_region	n.232706141T>C		0.25	87	2:232706141:T:C	Mut_ID_25569	non-coding
2	232827670	DIS3L2	ENSG00000144535	WGS	TPT-R4c	WT-7	intron_variant	c.-94+1205delT		0.529	408	2:232827670:AT:A	Mut_ID_19435	non-coding
2	233173684	DIS3L2	ENSG00000144535	WGS	TPT-R4c	WT-7	intron_variant	c.1739+8855G>C		0.333	201	2:233173684:G:C	Mut_ID_19436	non-coding
2	233992961	INPP5D	ENSG00000168918	WGS	TPT-R4c	WT-7	intron_variant	c.525-2257C>T		0.548	754	2:233992961:C:T	Mut_ID_19437	non-coding
2	234807555	MSL3P1-TRPM8		WGS	TPT-R4c	WT-7	intergenic_region	n.234807555C>A		0.429	350	2:234807555:C:A	Mut_ID_19438	non-coding
2	237910694	AC011286.1-RNU6-1051P		WGS	TPT-R4c	WT-7	intergenic_region	n.237910694A>C		0.742	718	2:237910694:A:C	Mut_ID_19441	non-coding
2	238329628	AC112721.1		WGS	TPT-R4c	WT-7	downstream_gene_variant	c.*555T>C		0.2	137	2:238329628:A:G	Mut_ID_25570	non-functional
2	238390628	AC112721.2-MLPH		WGS	TPT-R4c	WT-7	intergenic_region	n.238390628A>T		0.52	444	2:238390628:A:T	Mut_ID_19442	non-coding
2	238391136	MLPH	ENSG00000115648	WGS	TPT-R4c	WT-7	upstream_gene_variant	c.-10934C>A		0.32	343	2:238391136:C:A	Mut_ID_19443	non-functional
2	238574695	LRRFIP1	ENSG00000124831	WGS	TPT-R4c	WT-7	intragenic_variant	n.238574695G>T		0.421	220	2:238574695:G:T	Mut_ID_19444	non-coding
2	238797410	RAMP1	ENSG00000132329	WGS	TPT-R4c	WT-7	intron_variant	c.191+11414dupT		0.619	599	2:238797410:C:CT	Mut_ID_19445	non-coding
2	239717263	AC144525.1-TWIST2		WGS	TPT-R4c	WT-7	intergenic_region	n.239717263C>G		0.167	180	2:239717263:C:G	Mut_ID_25571	non-coding
2	239858403	AC114788.2-AC114788.1		WGS	TPT-R4c	WT-7	intergenic_region	n.239858403C>A		0.417	303	2:239858403:C:A	Mut_ID_19446	non-coding
2	240755060	AC093802.1-NDUFA10		WGS	TPT-R4c	WT-7	intergenic_region	n.240755060G>T		0.688	433	2:240755060:G:T	Mut_ID_19447	non-coding
2	241410980	GPC1-ANKMY1		WGS	TPT-R4c	WT-7	intergenic_region	n.241410980G>A		0.72	575	2:241410980:G:A	Mut_ID_19448	non-coding
2	242863417	AC131097.3		WGS	TPT-R4c	WT-7	intragenic_variant	n.242863417G>T		0.462	157	2:242863417:G:T	Mut_ID_19449	non-coding
2	243027907	AC093642.6-RP11-341N2.1		WGS	TPT-R4c	WT-7	intergenic_region	n.243027907G>T		0.118	199	2:243027907:G:T	Mut_ID_25572	non-coding
3	1332024	CNTN6	ENSG00000134115	WGS	TPT-R4c	WT-7	intron_variant	c.455-5256delG		0.294	212	3:1332024:TG:T	Mut_ID_19451	non-coding
3	1887423	RPL23AP39-RPL21P17		WGS	TPT-R4c	WT-7	intergenic_region	n.1887424delA		0.5	302	3:1887423:TA:T	Mut_ID_19453	non-coding
3	1923153	RPL23AP39-RPL21P17		WGS	TPT-R4c	WT-7	intergenic_region	n.1923154delT		0.647	423	3:1923153:AT:A	Mut_ID_19454	non-coding
3	2030702	RP11-204C23.1-RN7SKP144		WGS	TPT-R4c	WT-7	intergenic_region	n.2030702C>A		0.353	270	3:2030702:C:A	Mut_ID_19455	non-coding
3	2401980	CNTN4	ENSG00000144619	WGS	TPT-R4c	WT-7	intron_variant	c.-89+21072delA		0.625	417	3:2401980:TA:T	Mut_ID_19456	non-coding
3	2595011	CNTN4	ENSG00000144619	WGS	TPT-R4c	WT-7	intron_variant	c.-88-18089C>A		0.444	390	3:2595011:C:A	Mut_ID_19457	non-coding
3	3182015	TRNT1	ENSG00000072756	WGS	TPT-R4c	WT-7	intron_variant	c.343-179G>T		0.524	407	3:3182015:G:T	Mut_ID_25573	non-coding
3	3325685	AC026188.1		WGS	TPT-R4c	WT-7	intragenic_variant	n.3325685T>A		0.48	465	3:3325685:A:T	Mut_ID_19459	non-coding
3	4583404	ITPR1	ENSG00000150995	WGS	TPT-R4c	WT-7	intron_variant	c.163+20626G>T		0.222	172	3:4583404:G:T	Mut_ID_19462	non-coding
3	5391221	AC026202.5-AC027119.1		WGS	TPT-R4c	WT-7	intergenic_region	n.5391221C>G		0.636	495	3:5391221:C:G	Mut_ID_19463	non-coding
3	6398940	AC026167.1		WGS	TPT-R4c	WT-7	intragenic_variant	n.6398940G>T		0.4	390	3:6398940:G:T	Mut_ID_19464	non-coding
3	6552447	AC069277.2		WGS	TPT-R4c	WT-7	intragenic_variant	n.6552447T>A		0.286	202	3:6552447:T:A	Mut_ID_25574	non-coding
3	6759797	AC069277.2		WGS	TPT-R4c	WT-7	intragenic_variant	n.6759797C>A		0.313	181	3:6759797:C:A	Mut_ID_19465	non-coding
3	6869407	GRM7	ENSG00000196277	WGS	TPT-R4c	WT-7	intragenic_variant	n.6869407C>A		0.583	495	3:6869407:C:A	Mut_ID_19467	non-coding
3	6874029	GRM7	ENSG00000196277	WGS	TPT-R4c	WT-7	intragenic_variant	n.6874029A>T		0.261	244	3:6874029:A:T	Mut_ID_19468	non-coding
3	6874030	GRM7	ENSG00000196277	WGS	TPT-R4c	WT-7	intragenic_variant	n.6874030T>A		0.261	240	3:6874030:T:A	Mut_ID_19469	non-coding
3	7453962	GRM7	ENSG00000196277	WGS	TPT-R4c	WT-7	intron_variant	c.1034-2748G>T		0.7	557	3:7453962:G:T	Mut_ID_19470	non-coding
3	7516403	GRM7	ENSG00000196277	WGS	TPT-R4c	WT-7	intron_variant	c.1515+12994G>A		0.412	269	3:7516403:G:A	Mut_ID_19471	non-coding
3	8326030	LMCD1-AS1	ENSG00000227110	WGS	TPT-R4c	WT-7	intragenic_variant	n.8326030C>T		0.706	405	3:8326030:G:A	Mut_ID_19473	non-coding
3	9273517	SRGAP3	ENSG00000196220	WGS	TPT-R4c	WT-7	intron_variant	c.67+17052G>T		0.556	407	3:9273517:C:A	Mut_ID_19476	non-coding
3	10005219	EMC3	ENSG00000125037	WGS	TPT-R4c	WT-7	3_prime_UTR_variant	c.*534G>T		0.5	185	3:10005219:C:A	Mut_ID_19477	non-functional
3	10404088	ATP2B2	ENSG00000157087	WGS	TPT-R4c	WT-7	intron_variant	c.1660-2281C>A		0.622	815	3:10404088:G:T	Mut_ID_19478	non-coding
3	11001050	SLC6A11-SLC6A1		WGS	TPT-R4c	WT-7	intergenic_region	n.11001050C>A		0.385	209	3:11001050:C:A	Mut_ID_19480	non-coding
3	11126026	SLC6A1-HRH1		WGS	TPT-R4c	WT-7	intergenic_region	n.11126026G>C		0.542	439	3:11126026:G:C	Mut_ID_25575	non-coding
3	11789586	AC090939.1-TAMM41		WGS	TPT-R4c	WT-7	intergenic_region	n.11789586C>A		0.625	815	3:11789586:C:A	Mut_ID_19481	non-coding
3	12356007	PPARG	ENSG00000132170	WGS	TPT-R4c	WT-7	intragenic_variant	n.12356007G>T		0.65	532	3:12356007:G:T	Mut_ID_19482	non-coding
3	14618380	RHBDF1P1-AC090952.5		WGS	TPT-R4c	WT-7	intergenic_region	n.14618380A>C		0.435	363	3:14618380:A:C	Mut_ID_25576	non-coding
3	14791672	C3orf20	ENSG00000131379	WGS	TPT-R4c	WT-7	intron_variant	c.1941-7206C>A		0.629	1009	3:14791672:C:A	Mut_ID_19484	non-coding
3	15202615	COL6A4P1	ENSG00000230524	WGS	TPT-R4c	WT-7	intragenic_variant	n.15202615C>T		0.417	432	3:15202615:G:A	Mut_ID_19485	non-coding
3	18217306	TBC1D5	ENSG00000131374	WGS	TPT-R4c	WT-7	intragenic_variant	n.18217306C>A		0.577	573	3:18217306:G:T	Mut_ID_19486	non-coding
3	18370229	TBC1D5	ENSG00000131374	WGS	TPT-R4c	WT-7	intragenic_variant	n.18370229C>A		0.545	246	3:18370229:G:T	Mut_ID_25577	non-coding
3	19600204	KCNH8-EFHB		WGS	TPT-R4c	WT-7	intergenic_region	n.19600204C>A		0.5	515	3:19600204:C:A	Mut_ID_19488	non-coding
3	20240779	RNY4P22-RNU6-822P		WGS	TPT-R4c	WT-7	intergenic_region	n.20240779G>T		0.543	709	3:20240779:G:T	Mut_ID_19489	non-coding
3	21028025	RNU6-815P-AC104441.1		WGS	TPT-R4c	WT-7	intergenic_region	n.21028025G>T		0.478	372	3:21028025:G:T	Mut_ID_24012	non-coding
3	21076845	RNU6-815P-AC104441.1		WGS	TPT-R4c	WT-7	intergenic_region	n.21076845G>T		0.476	405	3:21076845:G:T	Mut_ID_19490	non-coding
3	21350415	AC104441.1-AC104183.1		WGS	TPT-R4c	WT-7	intergenic_region	n.21350415G>T		0.48	438	3:21350415:G:T	Mut_ID_19491	non-coding
3	21485589	ZNF385D	ENSG00000151789	WGS	TPT-R4c	WT-7	intron_variant	c.440-6895_440-6894insTAA		0.5	239	3:21485589:T:TTTA	Mut_ID_24013	non-coding
3	21485590	ZNF385D	ENSG00000151789	WGS	TPT-R4c	WT-7	intron_variant	c.440-6896delT		0.5	206	3:21485590:GA:G	Mut_ID_24014	non-coding
3	22035470	ZNF385D	ENSG00000151789	WGS	TPT-R4c	WT-7	intragenic_variant	n.22035470G>T		0.474	442	3:22035470:C:A	Mut_ID_19493	non-coding
3	22365903	ZNF385D	ENSG00000151789	WGS	TPT-R4c	WT-7	intragenic_variant	n.22365903G>T		0.579	473	3:22365903:C:A	Mut_ID_19494	non-coding
3	22586667	HMGB1P5-AC092421.1		WGS	TPT-R4c	WT-7	intergenic_region	n.22586667C>A		0.412	234	3:22586667:C:A	Mut_ID_19495	non-coding
3	22967158	RANP7-SALL4P5		WGS	TPT-R4c	WT-7	intergenic_region	n.22967159delA		0.588	433	3:22967158:GA:G	Mut_ID_19496	non-coding
3	24813894	AC133680.1		WGS	TPT-R4c	WT-7	intragenic_variant	n.24813894C>G		0.5	515	3:24813894:C:G	Mut_ID_19497	non-coding
3	26058723	RPEP2-HMGB3P12		WGS	TPT-R4c	WT-7	intergenic_region	n.26058724delT		0.292	236	3:26058723:AT:A	Mut_ID_25578	non-coding
3	26262392	HMGB3P12-VENTXP4		WGS	TPT-R4c	WT-7	intergenic_region	n.26262392G>T		0.5	444	3:26262392:G:T	Mut_ID_19499	non-coding
3	26302450	HMGB3P12-VENTXP4		WGS	TPT-R4c	WT-7	intergenic_region	n.26302450C>A		0.591	466	3:26302450:C:A	Mut_ID_19500	non-coding
3	26355741	HMGB3P12-VENTXP4		WGS	TPT-R4c	WT-7	intergenic_region	n.26355741G>T		0.261	224	3:26355741:G:T	Mut_ID_19501	non-coding
3	26470859	VENTXP4-AC099754.1		WGS	TPT-R4c	WT-7	intergenic_region	n.26470859C>A		0.45	308	3:26470859:C:A	Mut_ID_19502	non-coding
3	26470860	VENTXP4-AC099754.1		WGS	TPT-R4c	WT-7	intergenic_region	n.26470860A>T		0.455	290	3:26470860:A:T	Mut_ID_19503	non-coding
3	26640501	VENTXP4-AC099754.1		WGS	TPT-R4c	WT-7	intergenic_region	n.26640501C>A		0.647	378	3:26640501:C:A	Mut_ID_19504	non-coding
3	26675307	LRRC3B	ENSG00000179796	WGS	TPT-R4c	WT-7	intron_variant	c.-161+10579C>T		0.37	384	3:26675307:C:T	Mut_ID_19505	non-coding
3	26803441	AC114877.1-NEK10		WGS	TPT-R4c	WT-7	intergenic_region	n.26803441G>T		0.526	410	3:26803441:G:T	Mut_ID_19506	non-coding
3	27484955	SLC4A7	ENSG00000033867	WGS	TPT-R4c	WT-7	intron_variant	c.289+5187C>A		0.556	353	3:27484955:G:T	Mut_ID_19507	non-coding
3	27793009	EOMES-AC098973.2		WGS	TPT-R4c	WT-7	intergenic_region	n.27793009C>A		0.444	394	3:27793009:C:A	Mut_ID_19508	non-coding
3	27870764	AC098973.2		WGS	TPT-R4c	WT-7	intragenic_variant	n.27870764C>A		0.316	493	3:27870764:C:A	Mut_ID_19509	non-coding
3	28722643	LINC00693		WGS	TPT-R4c	WT-7	intragenic_variant	n.28722643C>A		0.625	521	3:28722643:C:A	Mut_ID_19511	non-coding
3	28926749	LINC00693-AC097361.1		WGS	TPT-R4c	WT-7	intergenic_region	n.28926749C>A		0.611	436	3:28926749:C:A	Mut_ID_19512	non-coding
3	29514875	RBMS3	ENSG00000144642	WGS	TPT-R4c	WT-7	intron_variant	c.249-15057T>G		0.081	91	3:29514875:T:G	Mut_ID_25579	non-coding
3	29798414	RBMS3	ENSG00000144642	WGS	TPT-R4c	WT-7	intron_variant	c.558-5987C>A		0.458	419	3:29798414:C:A	Mut_ID_19513	non-coding
3	30453810	U3-AC116035.1		WGS	TPT-R4c	WT-7	intergenic_region	n.30453810A>G		0.5	411	3:30453810:A:G	Mut_ID_19514	non-coding
3	31315938	AC115283.1-AC099540.1		WGS	TPT-R4c	WT-7	intergenic_region	n.31315938G>T		0.381	294	3:31315938:G:T	Mut_ID_19517	non-coding
3	31422521	AC115283.1-AC099540.1		WGS	TPT-R4c	WT-7	intergenic_region	n.31422521C>A		0.435	399	3:31422521:C:A	Mut_ID_19518	non-coding
3	32409427	CMTM8	ENSG00000170293	WGS	TPT-R4c	WT-7	missense_variant	c.385T>G	p.Ser129Ala	0.647	932	3:32409427:T:G	Mut_ID_19519	low AF or not recurrent
3	33265715	SUSD5-FBXL2		WGS	TPT-R4c	WT-7	intergenic_region	n.33265715T>G		0.5	331	3:33265715:T:G	Mut_ID_19520	non-coding
3	34363284	AC018359.1		WGS	TPT-R4c	WT-7	intragenic_variant	n.34363284G>T		0.704	691	3:34363284:G:T	Mut_ID_19521	non-coding
3	34398005	AC018359.1		WGS	TPT-R4c	WT-7	intragenic_variant	n.34398005G>C		0.478	293	3:34398005:G:C	Mut_ID_25580	non-coding
3	35207810	FECHP1-KRT8P18		WGS	TPT-R4c	WT-7	intergenic_region	n.35207810A>G		0.368	241	3:35207810:A:G	Mut_ID_19522	non-coding
3	35260173	KRT8P18-RNU6-243P		WGS	TPT-R4c	WT-7	intergenic_region	n.35260173G>T		0.462	553	3:35260173:G:T	Mut_ID_19523	non-coding
3	35386667	RNU6-243P-ARPP21		WGS	TPT-R4c	WT-7	intergenic_region	n.35386667G>T		0.636	566	3:35386667:G:T	Mut_ID_19525	non-coding
3	35438538	RNU6-243P-ARPP21		WGS	TPT-R4c	WT-7	intergenic_region	n.35438538G>T		0.5	375	3:35438538:G:T	Mut_ID_19526	non-coding
3	35705561	ARPP21	ENSG00000172995	WGS	TPT-R4c	WT-7	intragenic_variant	n.35705561A>G		0.471	272	3:35705561:A:G	Mut_ID_19527	non-coding
3	36271557	RFC3P1-STAC		WGS	TPT-R4c	WT-7	intergenic_region	n.36271557T>G		0.571	310	3:36271557:T:G	Mut_ID_19528	non-coding
3	36332075	RFC3P1-STAC		WGS	TPT-R4c	WT-7	intergenic_region	n.36332075G>T		0.5	288	3:36332075:G:T	Mut_ID_19529	non-coding
3	36588163	STAC	ENSG00000144681	WGS	TPT-R4c	WT-7	3_prime_UTR_variant	c.*382G>A		0.548	558	3:36588163:G:A	Mut_ID_19530	non-functional
3	36716544	NBPF21P-RN7SKP227		WGS	TPT-R4c	WT-7	intergenic_region	n.36716544C>A		0.429	321	3:36716544:C:A	Mut_ID_19531	non-coding
3	37168812	LRRFIP2	ENSG00000093167	WGS	TPT-R4c	WT-7	intron_variant	c.228+308delT		0.588	367	3:37168812:TA:T	Mut_ID_19532	non-coding
3	37925228	CTDSPL	ENSG00000144677	WGS	TPT-R4c	WT-7	intron_variant	c.79+21459T>C		0.542	479	3:37925228:T:C	Mut_ID_19533	non-coding
3	38023894	CTDSPL	ENSG00000144677	WGS	TPT-R4c	WT-7	3_prime_UTR_variant	c.*1536G>T		0.576	727	3:38023894:G:T	Mut_ID_19534	non-functional
3	38218314	OXSR1	ENSG00000172939	WGS	TPT-R4c	WT-7	intron_variant	c.71-6180G>T		0.567	778	3:38218314:G:T	Mut_ID_19535	non-coding
3	38582291	EXOG	ENSG00000157036	WGS	TPT-R4c	WT-7	intragenic_variant	n.38582291G>T		0.65	515	3:38582291:G:T	Mut_ID_19537	non-coding
3	39716330	NFU1P1-MYRIP		WGS	TPT-R4c	WT-7	intergenic_region	n.39716330T>A		0.667	639	3:39716330:T:A	Mut_ID_25581	non-coding
3	40601254	ZNF621	ENSG00000172888	WGS	TPT-R4c	WT-7	intragenic_variant	n.40601254G>T		0.5	396	3:40601254:G:T	Mut_ID_19538	non-coding
3	41325688	ULK4	ENSG00000168038	WGS	TPT-R4c	WT-7	intron_variant	c.3679-34623G>T		0.519	538	3:41325688:C:A	Mut_ID_19539	non-coding
3	41587320	ULK4	ENSG00000168038	WGS	TPT-R4c	WT-7	intron_variant	c.3226+20196A>C		0.733	351	3:41587320:T:G	Mut_ID_19540	non-coding
3	42432746	EIF4BP4-LYZL4		WGS	TPT-R4c	WT-7	intergenic_region	n.42432746G>T		0.5	354	3:42432746:G:T	Mut_ID_19541	non-coding
3	42877357	ACKR2	ENSG00000144648	WGS	TPT-R4c	WT-7	intron_variant	c.-38+16154G>C		0.577	513	3:42877357:G:C	Mut_ID_19542	non-coding
3	43301493	AC104434.1-SNRK		WGS	TPT-R4c	WT-7	intergenic_region	n.43301493G>T		0.455	381	3:43301493:G:T	Mut_ID_19543	non-coding
3	44874201	KIF15	ENSG00000163808	WGS	TPT-R4c	WT-7	intron_variant	c.3171+1691C>G		0.458	452	3:44874201:C:G	Mut_ID_19545	non-coding
3	45576731	LARS2	ENSG00000011376	WGS	TPT-R4c	WT-7	intron_variant	c.2405-6589dupA		0.5	496	3:45576731:T:TA	Mut_ID_19546	non-coding
3	46836931	PRSS50	ENSG00000206549	WGS	TPT-R4c	WT-7	intragenic_variant	n.46836931C>A		0.524	489	3:46836931:G:T	Mut_ID_19547	non-coding
3	48791409	PRKAR2A	ENSG00000114302	WGS	TPT-R4c	WT-7	intron_variant	c.940-1659G>T		0.368	232	3:48791409:C:A	Mut_ID_19549	non-coding
3	49783809	IP6K1	ENSG00000176095	WGS	TPT-R4c	WT-7	intron_variant	c.223+1442T>C		0.353	275	3:49783809:A:G	Mut_ID_19550	non-coding
3	50633488	HEMK1-CISH		WGS	TPT-R4c	WT-7	intergenic_region	n.50633488G>T		0.486	730	3:50633488:G:T	Mut_ID_19551	non-coding
3	50941254	DOCK3	ENSG00000088538	WGS	TPT-R4c	WT-7	intron_variant	c.218+13742G>T		0.6	652	3:50941254:G:T	Mut_ID_19552	non-coding
3	51633699	RAD54L2	ENSG00000164080	WGS	TPT-R4c	WT-7	intron_variant	c.139+9124G>T		0.286	96	3:51633699:G:T	Mut_ID_19554	non-coding
3	51688648	RAD54L2	ENSG00000164080	WGS	TPT-R4c	WT-7	intron_variant	c.3027-1331delT		0.469	668	3:51688648:CT:C	Mut_ID_19555	non-coding
3	52371580	DNAH1	ENSG00000114841	WGS	TPT-R4c	WT-7	intron_variant	c.1286+5170G>A		0.538	594	3:52371580:G:A	Mut_ID_19556	non-coding
3	54972906	CACNA2D3	ENSG00000157445	WGS	TPT-R4c	WT-7	intron_variant	c.2450-29571G>T		0.433	495	3:54972906:G:T	Mut_ID_19557	non-coding
3	55588941	ERC2	ENSG00000187672	WGS	TPT-R4c	WT-7	intron_variant	c.*40-43637G>T		0.435	348	3:55588941:C:A	Mut_ID_19558	non-coding
3	56358219	ERC2	ENSG00000187672	WGS	TPT-R4c	WT-7	intron_variant	c.658-27756C>A		0.588	417	3:56358219:G:T	Mut_ID_19559	non-coding
3	57296519	APPL1	ENSG00000157500	WGS	TPT-R4c	WT-7	intron_variant	c.1842+1717A>G		0.556	521	3:57296519:A:G	Mut_ID_19560	non-coding
3	59020782	C3orf67	ENSG00000163689	WGS	TPT-R4c	WT-7	intragenic_variant	n.59020782G>T		0.429	435	3:59020782:C:A	Mut_ID_19562	non-coding
3	59277191	CTD-2185K10.1-RP11-285B24.1		WGS	TPT-R4c	WT-7	intergenic_region	n.59277191C>A		0.294	181	3:59277191:C:A	Mut_ID_19564	non-coding
3	60720392	FHIT	ENSG00000189283	WGS	TPT-R4c	WT-7	intragenic_variant	n.60720392G>T		0.429	232	3:60720392:C:A	Mut_ID_19565	non-coding
3	60840345	FHIT	ENSG00000189283	WGS	TPT-R4c	WT-7	intragenic_variant	n.60840345G>T		0.533	305	3:60840345:C:A	Mut_ID_19566	non-coding
3	61203899	FHIT	ENSG00000189283	WGS	TPT-R4c	WT-7	intragenic_variant	n.61203899G>T		0.364	337	3:61203899:C:A	Mut_ID_19567	non-coding
3	62940308	LINC00698	ENSG00000244342	WGS	TPT-R4c	WT-7	intragenic_variant	n.62940308G>T		0.385	542	3:62940308:G:T	Mut_ID_19568	non-coding
3	63315705	SYNPR	ENSG00000163630	WGS	TPT-R4c	WT-7	intron_variant	c.84+51287G>T		0.563	819	3:63315705:G:T	Mut_ID_19569	non-coding
3	64171187	PRICKLE2	ENSG00000163637	WGS	TPT-R4c	WT-7	intron_variant	c.312+13273C>A		0.593	650	3:64171187:G:T	Mut_ID_19570	non-coding
3	65234852	AC104331.1-MAGI1		WGS	TPT-R4c	WT-7	intergenic_region	n.65234853delT		0.435	420	3:65234852:AT:A	Mut_ID_25582	non-coding
3	66919640	RPL21P41-KBTBD8		WGS	TPT-R4c	WT-7	intergenic_region	n.66919640G>C		0.412	202	3:66919640:G:C	Mut_ID_19571	non-coding
3	67025971	RPL21P41-KBTBD8		WGS	TPT-R4c	WT-7	intergenic_region	n.67025971A>C		0.517	551	3:67025971:A:C	Mut_ID_19572	non-coding
3	67106682	KBTBD8-RP11-85I21.1		WGS	TPT-R4c	WT-7	intergenic_region	n.67106683delT		0.429	409	3:67106682:AT:A	Mut_ID_19573	non-coding
3	68021065	RP11-81N13.1-FAM19A1		WGS	TPT-R4c	WT-7	intergenic_region	n.68021065T>C		0.552	597	3:68021065:T:C	Mut_ID_19574	non-coding
3	68154875	FAM19A1		WGS	TPT-R4c	WT-7	intron_variant	c.118+98988G>T		0.44	474	3:68154875:G:T	Mut_ID_19575	non-coding
3	70102997	RP11-460N16.1-RP11-963H1.1		WGS	TPT-R4c	WT-7	intergenic_region	n.70102997C>A		0.4	518	3:70102997:C:A	Mut_ID_19576	non-coding
3	71295004	FOXP1	ENSG00000114861	WGS	TPT-R4c	WT-7	intragenic_variant	n.71295004G>T		0.438	245	3:71295004:C:A	Mut_ID_19577	non-coding
3	71342441	FOXP1	ENSG00000114861	WGS	TPT-R4c	WT-7	intragenic_variant	n.71342441C>T		0.5	385	3:71342441:G:A	Mut_ID_19578	non-coding
3	72390437	RP11-447M4.1-RYBP		WGS	TPT-R4c	WT-7	intergenic_region	n.72390437C>T		0.64	707	3:72390437:C:T	Mut_ID_19579	non-coding
3	73025797	GXYLT2	ENSG00000172986	WGS	TPT-R4c	WT-7	3_prime_UTR_variant	c.*1487G>T		0.375	312	3:73025797:G:T	Mut_ID_19580	non-functional
3	74253719	Y_RNA-CNTN3		WGS	TPT-R4c	WT-7	intergenic_region	n.74253719T>G		0.37	298	3:74253719:T:G	Mut_ID_19581	non-coding
3	75025465	AC128653.1-NIPA2P2		WGS	TPT-R4c	WT-7	intergenic_region	n.75025465G>T		0.778	266	3:75025465:G:T	Mut_ID_19582	non-coding
3	75264770	HNRNPA3P6	ENSG00000213300	WGS	TPT-R4c	WT-7	intragenic_variant	n.75264770G>T		0.533	302	3:75264770:G:T	Mut_ID_19583	non-coding
3	75574178	CTD-2026G6.2-CTD-2026G6.3		WGS	TPT-R4c	WT-7	intergenic_region	n.75574178G>T		0.375	201	3:75574178:G:T	Mut_ID_25583	non-coding
3	76145109	ROBO2	ENSG00000185008	WGS	TPT-R4c	WT-7	intragenic_variant	n.76145109G>C		0.5	623	3:76145109:G:C	Mut_ID_19585	non-coding
3	76507575	ROBO2	ENSG00000185008	WGS	TPT-R4c	WT-7	intragenic_variant	n.76507575G>T		0.545	451	3:76507575:G:T	Mut_ID_19586	non-coding
3	76576692	ROBO2	ENSG00000185008	WGS	TPT-R4c	WT-7	intragenic_variant	n.76576692T>G		0.455	390	3:76576692:T:G	Mut_ID_19587	non-coding
3	76586351	ROBO2	ENSG00000185008	WGS	TPT-R4c	WT-7	intragenic_variant	n.76586351G>T		0.72	639	3:76586351:G:T	Mut_ID_19588	non-coding
3	77035114	ROBO2	ENSG00000185008	WGS	TPT-R4c	WT-7	intragenic_variant	n.77035114T>G		0.56	534	3:77035114:T:G	Mut_ID_19589	non-coding
3	77113409	ROBO2	ENSG00000185008	WGS	TPT-R4c	WT-7	intron_variant	c.61+23412A>C		0.5	394	3:77113409:A:C	Mut_ID_25584	non-coding
3	77340851	ROBO2	ENSG00000185008	WGS	TPT-R4c	WT-7	intron_variant	c.389-185714C>A		0.326	487	3:77340851:C:A	Mut_ID_19590	non-coding
3	77566769	ROBO2	ENSG00000185008	WGS	TPT-R4c	WT-7	intron_variant	c.807-5157A>T		0.444	345	3:77566769:A:T	Mut_ID_19591	non-coding
3	79350852	ROBO1	ENSG00000169855	WGS	TPT-R4c	WT-7	intron_variant	c.89-176163T>G		0.565	445	3:79350852:A:C	Mut_ID_19594	non-coding
3	79714412	ROBO1	ENSG00000169855	WGS	TPT-R4c	WT-7	intron_variant	c.-50-75301C>A		0.444	318	3:79714412:G:T	Mut_ID_19595	non-coding
3	79782547	ROBO1	ENSG00000169855	WGS	TPT-R4c	WT-7	intron_variant	c.-51+34355G>T		0.611	451	3:79782547:C:A	Mut_ID_19596	non-coding
3	79865769	ROBO1-HMGB1P38		WGS	TPT-R4c	WT-7	intergenic_region	n.79865769G>T		0.421	318	3:79865769:G:T	Mut_ID_19597	non-coding
3	80827453	RP11-47P18.1		WGS	TPT-R4c	WT-7	intragenic_variant	n.80827453C>A		0.583	577	3:80827453:G:T	Mut_ID_19598	non-coding
3	84214806	SRRM1P2-AC108696.1		WGS	TPT-R4c	WT-7	intergenic_region	n.84214806G>A		0.421	300	3:84214806:G:A	Mut_ID_25585	non-coding
3	84468196	AC108696.1-AC107025.1		WGS	TPT-R4c	WT-7	intergenic_region	n.84468196G>T		0.567	652	3:84468196:G:T	Mut_ID_19599	non-coding
3	84596825	AC107025.1-LINC00971		WGS	TPT-R4c	WT-7	intergenic_region	n.84596825C>A		0.412	378	3:84596825:C:A	Mut_ID_19600	non-coding
3	86148380	CADM2-snoZ40		WGS	TPT-R4c	WT-7	intergenic_region	n.86148380G>C		0.5	286	3:86148380:G:C	Mut_ID_19602	non-coding
3	86681687	RP11-331K15.1-VGLL3		WGS	TPT-R4c	WT-7	intergenic_region	n.86681687A>G		0.471	352	3:86681687:A:G	Mut_ID_19603	non-coding
3	86697875	RP11-331K15.1-VGLL3		WGS	TPT-R4c	WT-7	intergenic_region	n.86697875G>T		0.429	216	3:86697875:G:T	Mut_ID_24036	non-coding
3	87193316	PPATP1-MIR4795		WGS	TPT-R4c	WT-7	intergenic_region	n.87193316C>A		0.391	325	3:87193316:C:A	Mut_ID_19604	non-coding
3	87890370	RP11-451B8.1-RNU6ATAC6P		WGS	TPT-R4c	WT-7	intergenic_region	n.87890370C>A		0.318	273	3:87890370:C:A	Mut_ID_19605	non-coding
3	87964722	RNU6ATAC6P-HTR1F		WGS	TPT-R4c	WT-7	intergenic_region	n.87964722C>A		0.52	493	3:87964722:C:A	Mut_ID_25586	non-coding
3	88501640	Y_RNA-NDUFA5P5		WGS	TPT-R4c	WT-7	intergenic_region	n.88501640G>T		0.692	380	3:88501640:G:T	Mut_ID_19606	non-coding
3	88798446	NDUFA5P5-NARG2P2		WGS	TPT-R4c	WT-7	intergenic_region	n.88798446C>A		0.448	533	3:88798446:C:A	Mut_ID_19608	non-coding
3	89160152	EPHA3	ENSG00000044524	WGS	TPT-R4c	WT-7	intron_variant	c.88+3166G>T		0.565	468	3:89160152:G:T	Mut_ID_19609	non-coding
3	89248431	EPHA3	ENSG00000044524	WGS	TPT-R4c	WT-7	intron_variant	c.154-10579C>A		0.533	372	3:89248431:C:A	Mut_ID_19610	non-coding
3	89817754	RP11-91A15.1-U3		WGS	TPT-R4c	WT-7	intergenic_region	n.89817754G>T		0.609	528	3:89817754:G:T	Mut_ID_19611	non-coding
3	89934143	RP11-91A15.1-U3		WGS	TPT-R4c	WT-7	intergenic_region	n.89934143C>A		0.533	282	3:89934143:C:A	Mut_ID_19612	non-coding
3	90008988	RP11-91A15.1-U3		WGS	TPT-R4c	WT-7	intergenic_region	n.90008988T>A		0.421	266	3:90008988:T:A	Mut_ID_19613	non-coding
3	93549835	HSPE1P19-RNU6-488P		WGS	TPT-R4c	WT-7	intergenic_region	n.93549835G>T		0.308	121	3:93549835:G:T	Mut_ID_19614	non-coding
3	94513207	ARMC10P1-RP11-118N24.2		WGS	TPT-R4c	WT-7	intergenic_region	n.94513207G>T		0.407	452	3:94513207:G:T	Mut_ID_19616	non-coding
3	95634080	MTHFD2P1-AC108739.1		WGS	TPT-R4c	WT-7	intergenic_region	n.95634080G>A		0.136	118	3:95634080:G:A	Mut_ID_25587	non-coding
3	95635967	MTHFD2P1-AC108739.1		WGS	TPT-R4c	WT-7	intergenic_region	n.95635967A>C		0.55	408	3:95635967:A:C	Mut_ID_19617	non-coding
3	95810990	MTHFD2P1-AC108739.1		WGS	TPT-R4c	WT-7	intergenic_region	n.95810990C>A		0.529	300	3:95810990:C:A	Mut_ID_19618	non-coding
3	96318258	RP11-124D9.1-RNU6-1094P		WGS	TPT-R4c	WT-7	intergenic_region	n.96318258A>T		0.455	229	3:96318258:A:T	Mut_ID_19619	non-coding
3	96720956	EPHA6	ENSG00000080224	WGS	TPT-R4c	WT-7	intron_variant	c.1114+14119C>T		0.667	287	3:96720956:C:T	Mut_ID_25588	non-coding
3	96825363	EPHA6	ENSG00000080224	WGS	TPT-R4c	WT-7	intron_variant	c.1114+118526C>T		0.611	467	3:96825363:C:T	Mut_ID_19621	non-coding
3	96915463	EPHA6	ENSG00000080224	WGS	TPT-R4c	WT-7	intron_variant	c.1115-29645G>A		0.714	567	3:96915463:G:A	Mut_ID_25589	non-coding
3	99219024	AC078828.1-RP11-779P15.1		WGS	TPT-R4c	WT-7	intergenic_region	n.99219024C>A		0.476	405	3:99219024:C:A	Mut_ID_19624	non-coding
3	100470804	TFG	ENSG00000114354	WGS	TPT-R4c	WT-7	downstream_gene_variant	c.*3429C>T		0.583	482	3:100470804:C:T	Mut_ID_19625	non-functional
3	100688681	ABI3BP	ENSG00000154175	WGS	TPT-R4c	WT-7	intron_variant	c.100+23468delA		0.467	231	3:100688681:CT:C	Mut_ID_19626	non-coding
3	100688683	ABI3BP	ENSG00000154175	WGS	TPT-R4c	WT-7	intron_variant	c.100+23467A>T		0.467	235	3:100688683:T:A	Mut_ID_19627	non-coding
3	101562081	NFKBIZ	ENSG00000144802	WGS	TPT-R4c	WT-7	intragenic_variant	n.101562081C>A		0.5	287	3:101562081:C:A	Mut_ID_19629	non-coding
3	103362202	TUBBP11-AC016970.1		WGS	TPT-R4c	WT-7	intergenic_region	n.103362203_103362204delTT		1	184	3:103362202:ATT:A	Mut_ID_25590	non-coding
3	103500262	TUBBP11-AC016970.1		WGS	TPT-R4c	WT-7	intergenic_region	n.103500262C>A		0.722	505	3:103500262:C:A	Mut_ID_19631	non-coding
3	103664200	TUBBP11-AC016970.1		WGS	TPT-R4c	WT-7	intergenic_region	n.103664200G>T		0.412	270	3:103664200:G:T	Mut_ID_24041	non-coding
3	103681862	TUBBP11-AC016970.1		WGS	TPT-R4c	WT-7	intergenic_region	n.103681862G>A		0.474	302	3:103681862:G:A	Mut_ID_19632	non-coding
3	103930968	RP11-40M23.1-RP11-281P11.1		WGS	TPT-R4c	WT-7	intergenic_region	n.103930968C>A		0.667	514	3:103930968:C:A	Mut_ID_19633	non-coding
3	104307442	RP11-281P11.1-ALCAM		WGS	TPT-R4c	WT-7	intergenic_region	n.104307443delA		0.6	263	3:104307442:TA:T	Mut_ID_19634	non-coding
3	105073964	RP11-281P11.1-ALCAM		WGS	TPT-R4c	WT-7	intergenic_region	n.105073964C>A		0.28	332	3:105073964:C:A	Mut_ID_19637	non-coding
3	105223337	ALCAM	ENSG00000170017	WGS	TPT-R4c	WT-7	intron_variant	c.74-15574T>C		0.438	261	3:105223337:T:C	Mut_ID_25591	non-coding
3	105227040	ALCAM	ENSG00000170017	WGS	TPT-R4c	WT-7	intron_variant	c.74-11868delT		0.727	532	3:105227040:AT:A	Mut_ID_19638	non-coding
3	105628826	CBLB-RP11-93B21.1		WGS	TPT-R4c	WT-7	intergenic_region	n.105628826C>G		0.609	528	3:105628826:C:G	Mut_ID_25592	non-coding
3	105785070	CBLB-RP11-93B21.1		WGS	TPT-R4c	WT-7	intergenic_region	n.105785070G>T		0.36	418	3:105785070:G:T	Mut_ID_24042	non-coding
3	106263273	Y_RNA-Y_RNA		WGS	TPT-R4c	WT-7	intergenic_region	n.106263273A>G		0.222	160	3:106263273:A:G	Mut_ID_25593	non-coding
3	106423417	Y_RNA-LINC00882		WGS	TPT-R4c	WT-7	intergenic_region	n.106423417T>A		0.6	491	3:106423417:T:A	Mut_ID_19639	non-coding
3	106524267	Y_RNA-LINC00882		WGS	TPT-R4c	WT-7	intergenic_region	n.106524267G>T		0.609	479	3:106524267:G:T	Mut_ID_19640	non-coding
3	107056208	RP11-446H18.5		WGS	TPT-R4c	WT-7	intragenic_variant	n.107056208C>T		0.15	180	3:107056208:G:A	Mut_ID_25594	non-coding
3	108332626	DZIP3	ENSG00000198919	WGS	TPT-R4c	WT-7	intron_variant	c.258+2452_258+2453delCA		0.391	424	3:108332626:TAC:T	Mut_ID_19641	non-coding
3	109178579	RP11-702L6.4		WGS	TPT-R4c	WT-7	intragenic_variant	n.109178579G>T		0.529	325	3:109178579:G:T	Mut_ID_19642	non-coding
3	109514795	RP11-457K10.1		WGS	TPT-R4c	WT-7	intragenic_variant	n.109514795C>A		0.3	196	3:109514795:C:A	Mut_ID_25595	non-coding
3	110201558	RP11-696F10.1-RP11-119D18.1		WGS	TPT-R4c	WT-7	intergenic_region	n.110201558A>C		0.571	216	3:110201558:A:C	Mut_ID_19643	non-coding
3	110306483	RNU6ATAC15P-RP11-179A18.1		WGS	TPT-R4c	WT-7	intergenic_region	n.110306483C>A		0.464	416	3:110306483:C:A	Mut_ID_19644	non-coding
3	110533120	Y_RNA-RP11-553A10.1		WGS	TPT-R4c	WT-7	intergenic_region	n.110533120C>A		0.412	238	3:110533120:C:A	Mut_ID_19645	non-coding
3	111601187	PHLDB2	ENSG00000144824	WGS	TPT-R4c	WT-7	intron_variant	c.-14-1724G>T		0.294	206	3:111601187:G:T	Mut_ID_19646	non-coding
3	111887392	SLC9C1	ENSG00000172139	WGS	TPT-R4c	WT-7	intron_variant	c.3237+332G>T		0.522	477	3:111887392:C:A	Mut_ID_19647	non-coding
3	113604001	GRAMD1C	ENSG00000178075	WGS	TPT-R4c	WT-7	intron_variant	c.540+2322G>T		0.48	351	3:113604001:G:T	Mut_ID_19648	non-coding
3	115944058	LSAMP	ENSG00000185565	WGS	TPT-R4c	WT-7	intron_variant	c.147-138655G>T		0.727	334	3:115944058:C:A	Mut_ID_19649	non-coding
3	116101530	LSAMP	ENSG00000185565	WGS	TPT-R4c	WT-7	intron_variant	c.146+62194C>T		0.435	343	3:116101530:G:A	Mut_ID_19650	non-coding
3	116466643	LSAMP	ENSG00000185565	WGS	TPT-R4c	WT-7	intron_variant	c.68-302841C>A		0.609	605	3:116466643:G:T	Mut_ID_19651	non-coding
3	118008497	RP11-384F7.1		WGS	TPT-R4c	WT-7	intragenic_variant	n.118008497T>C		0.769	358	3:118008497:A:G	Mut_ID_25596	non-coding
3	118126062	RP11-384F7.1		WGS	TPT-R4c	WT-7	intragenic_variant	n.118126062C>A		0.682	739	3:118126062:G:T	Mut_ID_19652	non-coding
3	120396178	HGD	ENSG00000113924	WGS	TPT-R4c	WT-7	intron_variant	c.16-1468G>A		0.125	90	3:120396178:C:T	Mut_ID_25597	non-coding
3	120454314	RABL3	ENSG00000144840	WGS	TPT-R4c	WT-7	intron_variant	c.47-4680G>A		0.214	118	3:120454314:C:T	Mut_ID_25598	non-coding
3	120454316	RABL3	ENSG00000144840	WGS	TPT-R4c	WT-7	intron_variant	c.47-4683delA		0.214	121	3:120454316:AT:A	Mut_ID_25599	non-coding
3	121462027	GOLGB1	ENSG00000173230	WGS	TPT-R4c	WT-7	intron_variant	c.-3+6452C>A		0.577	483	3:121462027:G:T	Mut_ID_19653	non-coding
3	122607415	RP11-67L2.2		WGS	TPT-R4c	WT-7	intragenic_variant	n.122607415G>T		0.35	268	3:122607415:G:T	Mut_ID_19654	non-coding
3	123203630	ADCY5-PTPLB		WGS	TPT-R4c	WT-7	intergenic_region	n.123203630G>T		0.364	149	3:123203630:G:T	Mut_ID_25600	non-coding
3	123599920	MYLK	ENSG00000065534	WGS	TPT-R4c	WT-7	intron_variant	c.-186+3133C>A		0.588	349	3:123599920:G:T	Mut_ID_25601	non-coding
3	123688164	ROPN1	ENSG00000065371	WGS	TPT-R4c	WT-7	intron_variant	c.573-96C>A		0.56	509	3:123688164:G:T	Mut_ID_19656	non-coding
3	125016132	ZNF148	ENSG00000163848	WGS	TPT-R4c	WT-7	intron_variant	c.334-9060T>G		0.5	450	3:125016132:A:C	Mut_ID_19657	non-coding
3	125329880	OSBPL11-GS1-388B5.2		WGS	TPT-R4c	WT-7	intergenic_region	n.125329880C>A		0.375	301	3:125329880:C:A	Mut_ID_19658	non-coding
3	125445910	OR7E93P-OR7E53P		WGS	TPT-R4c	WT-7	intergenic_region	n.125445910G>T		0.364	119	3:125445910:G:T	Mut_ID_19659	non-coding
3	126551813	CHCHD6	ENSG00000159685	WGS	TPT-R4c	WT-7	intron_variant	c.412-19674C>A		0.5	358	3:126551813:C:A	Mut_ID_19660	non-coding
3	127501212	MGLL	ENSG00000074416	WGS	TPT-R4c	WT-7	intron_variant	c.156-474C>T		0.565	499	3:127501212:G:A	Mut_ID_19661	non-coding
3	127844007	RUVBL1	ENSG00000175792	WGS	TPT-R4c	WT-7	upstream_gene_variant	c.-1440T>C		0.182	24	3:127844007:A:G	Mut_ID_25602	non-functional
3	128897220	CNBP	ENSG00000169714	WGS	TPT-R4c	WT-7	intron_variant	c.-15+5399G>C		0.6	497	3:128897220:C:G	Mut_ID_19662	non-coding
3	129903390	AC130888.1-RP11-93K22.14		WGS	TPT-R4c	WT-7	intergenic_region	n.129903390C>G		0.103	93	3:129903390:C:G	Mut_ID_25603	non-coding
3	129903392	AC130888.1-RP11-93K22.14		WGS	TPT-R4c	WT-7	intergenic_region	n.129903392A>C		0.103	89	3:129903392:A:C	Mut_ID_25604	non-coding
3	130004212	COL6A4P2-RP11-77P16.1		WGS	TPT-R4c	WT-7	intergenic_region	n.130004212T>G		0.517	511	3:130004212:T:G	Mut_ID_19666	non-coding
3	131120109	NUDT16-RP11-517B11.7		WGS	TPT-R4c	WT-7	intergenic_region	n.131120109G>T		0.333	235	3:131120109:G:T	Mut_ID_19667	non-coding
3	131169437	NUDT16-RP11-517B11.7		WGS	TPT-R4c	WT-7	intergenic_region	n.131169437T>C		0.474	385	3:131169437:T:C	Mut_ID_24049	non-coding
3	131380600	CPNE4	ENSG00000196353	WGS	TPT-R4c	WT-7	intron_variant	c.735+7918delA		0.667	592	3:131380600:AT:A	Mut_ID_24050	non-coding
3	131456533	CPNE4	ENSG00000196353	WGS	TPT-R4c	WT-7	intron_variant	c.235-14064G>A		0.524	422	3:131456533:C:T	Mut_ID_24051	non-coding
3	132588117	NPHP3-AS1	ENSG00000248724	WGS	TPT-R4c	WT-7	intragenic_variant	n.132588117C>A		0.409	320	3:132588117:C:A	Mut_ID_19671	non-coding
3	133206954			WGS	TPT-R4c	WT-7	TF_binding_site_variant	n.133206954C>A		0.387	524	3:133206954:C:A	Mut_ID_19672	non-functional
3	133424705	TFP1		WGS	TPT-R4c	WT-7	intragenic_variant	n.133424705A>G		0.421	296	3:133424705:A:G	Mut_ID_19673	non-coding
3	133607677	RAB6B	ENSG00000154917	WGS	TPT-R4c	WT-7	intron_variant	c.70+6564C>A		0.367	478	3:133607677:G:T	Mut_ID_25605	non-coding
3	133663171	SLCO2A1	ENSG00000174640	WGS	TPT-R4c	WT-7	intron_variant	c.1461+768G>T		0.5	210	3:133663171:C:A	Mut_ID_19674	non-coding
3	134155342	AC010207.1-HMGB3P13		WGS	TPT-R4c	WT-7	intergenic_region	n.134155342G>C		0.182	201	3:134155342:G:C	Mut_ID_25606	non-coding
3	134728131	EPHB1	ENSG00000154928	WGS	TPT-R4c	WT-7	intron_variant	c.805+57237T>C		0.421	300	3:134728131:T:C	Mut_ID_19676	non-coding
3	135434397	RP11-657O9.1-U8		WGS	TPT-R4c	WT-7	intergenic_region	n.135434397C>A		0.478	425	3:135434397:C:A	Mut_ID_19677	non-coding
3	136466616	STAG1	ENSG00000118007	WGS	TPT-R4c	WT-7	intron_variant	c.-84+4421C>T		0.6	241	3:136466616:G:A	Mut_ID_19678	non-coding
3	137030915	IL20RB-RNA5SP142		WGS	TPT-R4c	WT-7	intergenic_region	n.137030915C>A		0.577	593	3:137030915:C:A	Mut_ID_24052	non-coding
3	137468141	NPM1P17-SOX14		WGS	TPT-R4c	WT-7	intergenic_region	n.137468142delA		0.563	357	3:137468141:CA:C	Mut_ID_19679	non-coding
3	138285644	CEP70	ENSG00000114107	WGS	TPT-R4c	WT-7	intron_variant	c.465+3516T>C		0.357	213	3:138285644:A:G	Mut_ID_19681	non-coding
3	139277142	NMNAT3	ENSG00000163864	WGS	TPT-R4c	WT-7	downstream_gene_variant	c.*2710G>T		0.56	565	3:139277142:C:A	Mut_ID_19683	non-functional
3	139455008	RP11-442N1.1-RP11-166D18.1		WGS	TPT-R4c	WT-7	intergenic_region	n.139455008G>T		0.444	300	3:139455008:G:T	Mut_ID_19684	non-coding
3	139778297	CLSTN2	ENSG00000158258	WGS	TPT-R4c	WT-7	intron_variant	c.110-116496G>T		0.2	90	3:139778297:G:T	Mut_ID_19685	non-coding
3	140087375	CLSTN2	ENSG00000158258	WGS	TPT-R4c	WT-7	intron_variant	c.233-35092delG		0.143	68	3:140087375:AG:A	Mut_ID_25607	non-coding
3	140087377	CLSTN2	ENSG00000158258	WGS	TPT-R4c	WT-7	intron_variant	c.233-35094G>C		0.143	67	3:140087377:G:C	Mut_ID_25608	non-coding
3	141846598	TFDP2	ENSG00000114126	WGS	TPT-R4c	WT-7	intron_variant	c.-93+21427A>C		0.444	295	3:141846598:T:G	Mut_ID_19686	non-coding
3	142432627	PLS1	ENSG00000120756	WGS	TPT-R4c	WT-7	downstream_gene_variant	c.*1778G>T		0.406	560	3:142432627:G:T	Mut_ID_19689	non-functional
3	142471417	TRPC1	ENSG00000144935	WGS	TPT-R4c	WT-7	intron_variant	c.632+4115A>C		0.156	308	3:142471417:A:C	Mut_ID_24053	non-coding
3	143128428	SLC9A9	ENSG00000181804	WGS	TPT-R4c	WT-7	intron_variant	c.1470-27472C>T		0.429	494	3:143128428:G:A	Mut_ID_19690	non-coding
3	144878755	RNA5SP144-RP11-622L21.1		WGS	TPT-R4c	WT-7	intergenic_region	n.144878755G>A		0.174	61	3:144878755:G:A	Mut_ID_25609	non-coding
3	145896073	PLOD2-PLSCR4		WGS	TPT-R4c	WT-7	intergenic_region	n.145896073G>T		0.391	453	3:145896073:G:T	Mut_ID_19691	non-coding
3	146568583	PLSCR5-RP11-649A16.1		WGS	TPT-R4c	WT-7	intergenic_region	n.146568583G>C		0.529	358	3:146568583:G:C	Mut_ID_19693	non-coding
3	146568584	PLSCR5-RP11-649A16.1		WGS	TPT-R4c	WT-7	intergenic_region	n.146568584A>T		0.529	366	3:146568584:A:T	Mut_ID_19694	non-coding
3	147071251	RP11-649A16.1		WGS	TPT-R4c	WT-7	intragenic_variant	n.147071251G>T		0.421	268	3:147071251:C:A	Mut_ID_19695	non-coding
3	147241320	ZIC1-NPM1P28		WGS	TPT-R4c	WT-7	intergenic_region	n.147241320T>C		0.583	270	3:147241320:T:C	Mut_ID_19696	non-coding
3	147504646	NPM1P28-RP11-78O22.1		WGS	TPT-R4c	WT-7	intergenic_region	n.147504646C>A		0.533	270	3:147504646:C:A	Mut_ID_19697	non-coding
3	148223582	RP11-501O2.5-RPL38P1		WGS	TPT-R4c	WT-7	intergenic_region	n.148223582C>A		0.286	232	3:148223582:C:A	Mut_ID_19698	non-coding
3	151668177	RP11-454C18.2-RP11-246A10.1		WGS	TPT-R4c	WT-7	intergenic_region	n.151668177C>A		0.464	583	3:151668177:C:A	Mut_ID_19699	non-coding
3	151994021	MBNL1	ENSG00000152601	WGS	TPT-R4c	WT-7	intron_variant	c.-790+7140G>C		0.381	226	3:151994021:G:C	Mut_ID_25610	non-coding
3	152522126	ATP5LP5-P2RY1		WGS	TPT-R4c	WT-7	intergenic_region	n.152522126G>A		0.5	650	3:152522126:G:A	Mut_ID_19700	non-coding
3	152768257	RP11-38P22.2-HMGN2P13		WGS	TPT-R4c	WT-7	intergenic_region	n.152768257G>T		0.263	271	3:152768257:G:T	Mut_ID_19701	non-coding
3	155263540	PLCH1	ENSG00000114805	WGS	TPT-R4c	WT-7	intron_variant	c.1326+4036A>C		0.15	83	3:155263540:T:G	Mut_ID_25611	non-coding
3	155912009	KCNAB1	ENSG00000169282	WGS	TPT-R4c	WT-7	intron_variant	c.275+73344delT		0.26	532	3:155912009:GT:G	Mut_ID_19703	non-coding
3	156130574	KCNAB1	ENSG00000169282	WGS	TPT-R4c	WT-7	intron_variant	c.276-8831G>C		0.553	909	3:156130574:G:C	Mut_ID_19704	non-coding
3	156754507	LEKR1	ENSG00000197980	WGS	TPT-R4c	WT-7	intron_variant	c.1668+8316G>T		0.577	639	3:156754507:G:T	Mut_ID_19705	non-coding
3	158359171	GFM1	ENSG00000168827	WGS	TPT-R4c	WT-7	upstream_gene_variant	c.-3253G>T		0.591	454	3:158359171:G:T	Mut_ID_19706	non-functional
3	159081561	IQCJ-SCHIP1	ENSG00000283154	WGS	TPT-R4c	WT-7	intron_variant	c.291+101089G>T		0.423	374	3:159081561:G:T	Mut_ID_19707	non-coding
3	159961654	RP11-432B6.3		WGS	TPT-R4c	WT-7	intron_variant	c.*58+14600delT		0.263	465	3:159961654:CA:C	Mut_ID_19708	non-coding
3	161163373	RP11-3P17.4		WGS	TPT-R4c	WT-7	intragenic_variant	n.161163373T>A		0.188	121	3:161163373:T:A	Mut_ID_25612	non-coding
3	161588738	RP11-774I5.1-TOMM22P6		WGS	TPT-R4c	WT-7	intergenic_region	n.161588738C>A		0.55	404	3:161588738:C:A	Mut_ID_19709	non-coding
3	161593062	RP11-774I5.1-TOMM22P6		WGS	TPT-R4c	WT-7	intergenic_region	n.161593062G>T		0.619	478	3:161593062:G:T	Mut_ID_19710	non-coding
3	161699625	RP11-774I5.1-TOMM22P6		WGS	TPT-R4c	WT-7	intergenic_region	n.161699625A>G		0.533	267	3:161699625:A:G	Mut_ID_25613	non-coding
3	162406582	RP13-526J3.1-RP11-10O22.1		WGS	TPT-R4c	WT-7	intergenic_region	n.162406582C>A		0.636	524	3:162406582:C:A	Mut_ID_19711	non-coding
3	163764191	RP11-208P4.1-MIR1263		WGS	TPT-R4c	WT-7	intergenic_region	n.163764191G>T		0.5	327	3:163764191:G:T	Mut_ID_19712	non-coding
3	164003022	MIR1263-MIR720		WGS	TPT-R4c	WT-7	intergenic_region	n.164003022G>T		0.313	216	3:164003022:G:T	Mut_ID_19713	non-coding
3	164548558	RP11-71H9.1		WGS	TPT-R4c	WT-7	intragenic_variant	n.164548558G>C		0.636	528	3:164548558:C:G	Mut_ID_19714	non-coding
3	164569441	RP11-71H9.1-SI		WGS	TPT-R4c	WT-7	intergenic_region	n.164569441C>A		0.615	261	3:164569441:C:A	Mut_ID_19715	non-coding
3	164816431	SI-Y_RNA		WGS	TPT-R4c	WT-7	intergenic_region	n.164816431G>T		0.609	564	3:164816431:G:T	Mut_ID_19716	non-coding
3	165134047	RP11-85M11.2		WGS	TPT-R4c	WT-7	intragenic_variant	n.165134047C>A		0.542	512	3:165134047:C:A	Mut_ID_19717	non-coding
3	165688933	BCHE-MTND4P17		WGS	TPT-R4c	WT-7	intergenic_region	n.165688933G>T		0.3	243	3:165688933:G:T	Mut_ID_19718	non-coding
3	165811140	BCHE-MTND4P17		WGS	TPT-R4c	WT-7	intergenic_region	n.165811140T>G		0.526	366	3:165811140:T:G	Mut_ID_25614	non-coding
3	166668424	RP11-12K11.1-AC092965.1		WGS	TPT-R4c	WT-7	intergenic_region	n.166668424G>A		0.5	585	3:166668424:G:A	Mut_ID_25615	non-coding
3	166748469	AC092965.1-RP11-440K22.1		WGS	TPT-R4c	WT-7	intergenic_region	n.166748469C>A		0.238	217	3:166748469:C:A	Mut_ID_19719	non-coding
3	167084543	ZBBX	ENSG00000169064	WGS	TPT-R4c	WT-7	intron_variant	c.183-779C>A		0.5	594	3:167084543:G:T	Mut_ID_19720	non-coding
3	167376714	WDR49-PDCD10		WGS	TPT-R4c	WT-7	intergenic_region	n.167376714G>T		0.429	401	3:167376714:G:T	Mut_ID_25616	non-coding
3	167687806	HMGN2P26-GOLIM4		WGS	TPT-R4c	WT-7	intergenic_region	n.167687806C>T		0.176	119	3:167687806:C:T	Mut_ID_25617	non-coding
3	167948011	AC069243.1-EGFEM1P		WGS	TPT-R4c	WT-7	intergenic_region	n.167948011C>A		0.304	334	3:167948011:C:A	Mut_ID_19721	non-coding
3	171385403	PLD1	ENSG00000075651	WGS	TPT-R4c	WT-7	intron_variant	c.2230-5443G>T		0.435	446	3:171385403:C:A	Mut_ID_19724	non-coding
3	171519018	PLD1	ENSG00000075651	WGS	TPT-R4c	WT-7	intron_variant	c.-32+9171C>A		0.536	641	3:171519018:G:T	Mut_ID_19725	non-coding
3	172219821	TNFSF10	ENSG00000121858	WGS	TPT-R4c	WT-7	downstream_gene_variant	c.*4461T>C		0.464	555	3:172219821:A:G	Mut_ID_19726	non-functional
3	173167700	NLGN1	ENSG00000169760	WGS	TPT-R4c	WT-7	intragenic_variant	n.173167700G>T		0.545	242	3:173167700:G:T	Mut_ID_19727	non-coding
3	173712755	NLGN1	ENSG00000169760	WGS	TPT-R4c	WT-7	intron_variant	c.766+187141delA		0.462	242	3:173712755:TA:T	Mut_ID_24058	non-coding
3	173717121	NLGN1	ENSG00000169760	WGS	TPT-R4c	WT-7	intron_variant	c.766+191509delT		0.538	273	3:173717121:AT:A	Mut_ID_19728	non-coding
3	174284657	NAALADL2	ENSG00000177694	WGS	TPT-R4c	WT-7	intragenic_variant	n.174284657G>A		0.583	263	3:174284657:G:A	Mut_ID_24059	non-coding
3	174556814	NAALADL2	ENSG00000177694	WGS	TPT-R4c	WT-7	intragenic_variant	n.174556814G>T		0.684	506	3:174556814:G:T	Mut_ID_19729	non-coding
3	175908747	RP11-78E6.1-RP11-71G7.1		WGS	TPT-R4c	WT-7	intergenic_region	n.175908747G>T		0.5	364	3:175908747:G:T	Mut_ID_19730	non-coding
3	176322795	RP11-71G7.1		WGS	TPT-R4c	WT-7	intragenic_variant	n.176322795C>A		0.5	178	3:176322795:G:T	Mut_ID_19731	non-coding
3	176827161	TBL1XR1	ENSG00000177565	WGS	TPT-R4c	WT-7	intron_variant	c.-121-10832C>G		0.577	628	3:176827161:G:C	Mut_ID_19732	non-coding
3	176977518	TBL1XR1-LINC00501		WGS	TPT-R4c	WT-7	intergenic_region	n.176977518C>A		0.619	489	3:176977518:C:A	Mut_ID_19733	non-coding
3	176986153	TBL1XR1-LINC00501		WGS	TPT-R4c	WT-7	intergenic_region	n.176986153G>T		0.36	422	3:176986153:G:T	Mut_ID_19734	non-coding
3	178038122	RP11-33A14.1		WGS	TPT-R4c	WT-7	intragenic_variant	n.178038123delT		0.526	446	3:178038122:GA:G	Mut_ID_25618	non-coding
3	178307105	KCNMB2	ENSG00000197584	WGS	TPT-R4c	WT-7	intragenic_variant	n.178307105G>A		0.5	353	3:178307105:G:A	Mut_ID_19735	non-coding
3	178575572	RP11-385J1.2		WGS	TPT-R4c	WT-7	intragenic_variant	n.178575572G>T		0.4	345	3:178575572:C:A	Mut_ID_19736	non-coding
3	178798152	ZMAT3-Y_RNA		WGS	TPT-R4c	WT-7	intergenic_region	n.178798153delT		0.667	374	3:178798152:GT:G	Mut_ID_19737	non-coding
3	178818467	Y_RNA-RP11-360P21.2		WGS	TPT-R4c	WT-7	intergenic_region	n.178818467C>A		0.556	556	3:178818467:C:A	Mut_ID_19738	non-coding
3	179828193	PEX5L-RNA5SP149		WGS	TPT-R4c	WT-7	intergenic_region	n.179828193C>A		0.529	364	3:179828193:C:A	Mut_ID_19739	non-coding
3	180930734	SOX2-OT	ENSG00000242808	WGS	TPT-R4c	WT-7	intragenic_variant	n.180930734G>T		0.5	340	3:180930734:G:T	Mut_ID_19741	non-coding
3	181261994	SOX2-OT	ENSG00000242808	WGS	TPT-R4c	WT-7	intragenic_variant	n.181261994C>T		0.484	663	3:181261994:C:T	Mut_ID_19742	non-coding
3	181788359	RP11-416O18.1-RP11-416O18.2		WGS	TPT-R4c	WT-7	intergenic_region	n.181788360delT		0.615	318	3:181788359:AT:A	Mut_ID_25619	non-coding
3	181857009	RP11-416O18.2		WGS	TPT-R4c	WT-7	intragenic_variant	n.181857009C>A		0.5	620	3:181857009:C:A	Mut_ID_19743	non-coding
3	183033673	MCF2L2	ENSG00000053524	WGS	TPT-R4c	WT-7	intron_variant	c.753+2183G>T		0.55	410	3:183033673:C:A	Mut_ID_19744	non-coding
3	184650919	VPS8	ENSG00000156931	WGS	TPT-R4c	WT-7	intron_variant	c.2898+2563C>A		0.55	495	3:184650919:C:A	Mut_ID_19745	non-coding
3	184696429	VPS8	ENSG00000156931	WGS	TPT-R4c	WT-7	intron_variant	c.3421-3925C>T		0.409	328	3:184696429:C:T	Mut_ID_19746	non-coding
3	184714836	VPS8	ENSG00000156931	WGS	TPT-R4c	WT-7	intron_variant	c.3836+547G>T		0.714	490	3:184714836:G:T	Mut_ID_19747	non-coding
3	186451823	KNG1	ENSG00000113889	WGS	TPT-R4c	WT-7	intron_variant	c.930+1360G>T		0.545	425	3:186451823:G:T	Mut_ID_19750	non-coding
3	186903906	RPL39L-RP11-208N14.4		WGS	TPT-R4c	WT-7	intergenic_region	n.186903906T>G		0.5	336	3:186903906:T:G	Mut_ID_25620	non-coding
3	187525006	RP11-30O15.1-RP11-44H4.1		WGS	TPT-R4c	WT-7	intergenic_region	n.187525006C>A		0.455	573	3:187525006:C:A	Mut_ID_19752	non-coding
3	188588761	LPP	ENSG00000145012	WGS	TPT-R4c	WT-7	intron_variant	c.1590-1670C>A		0.462	237	3:188588761:C:A	Mut_ID_19753	non-coding
3	188604355	LPP	ENSG00000145012	WGS	TPT-R4c	WT-7	3_prime_UTR_variant	c.*12088G>T		0.667	431	3:188604355:G:T	Mut_ID_19754	non-functional
3	189554997	TP63	ENSG00000073282	WGS	TPT-R4c	WT-7	intron_variant	c.580-27014delT		0.529	407	3:189554997:AT:A	Mut_ID_25621	non-coding
3	189728726	LEPREL1		WGS	TPT-R4c	WT-7	intron_variant	c.481-15495G>T		0.5	266	3:189728726:C:A	Mut_ID_19755	non-coding
3	190260802	IL1RAP	ENSG00000196083	WGS	TPT-R4c	WT-7	intron_variant	c.-88-13117C>A		0.444	320	3:190260802:C:A	Mut_ID_24067	non-coding
3	190293560	IL1RAP	ENSG00000196083	WGS	TPT-R4c	WT-7	intron_variant	c.64+11418G>T		0.7	511	3:190293560:G:T	Mut_ID_19757	non-coding
3	190371036	IL1RAP	ENSG00000196083	WGS	TPT-R4c	WT-7	intron_variant	c.1346-2642C>A		0.857	761	3:190371036:C:A	Mut_ID_19758	non-coding
3	190685829	GMNC-OSTN		WGS	TPT-R4c	WT-7	intergenic_region	n.190685829G>T		0.417	393	3:190685829:G:T	Mut_ID_19759	non-coding
3	191438350	Y_RNA-RP11-655G22.2		WGS	TPT-R4c	WT-7	intergenic_region	n.191438350A>T		0.45	393	3:191438350:A:T	Mut_ID_19760	non-coding
3	191503278	Y_RNA-RP11-655G22.2		WGS	TPT-R4c	WT-7	intergenic_region	n.191503278G>T		0.593	640	3:191503278:G:T	Mut_ID_19761	non-coding
3	192071129	FGF12	ENSG00000114279	WGS	TPT-R4c	WT-7	intron_variant	c.310+7088G>T		0.4	147	3:192071129:C:A	Mut_ID_19762	non-coding
3	193436227	OPA1-RN7SL447P		WGS	TPT-R4c	WT-7	intergenic_region	n.193436227C>A		0.607	621	3:193436227:C:A	Mut_ID_19763	non-coding
3	193784585	RP11-407B7.1		WGS	TPT-R4c	WT-7	intragenic_variant	n.193784585G>T		0.529	667	3:193784585:C:A	Mut_ID_19764	non-coding
3	194745404	AC090505.1-XXYLT1		WGS	TPT-R4c	WT-7	intergenic_region	n.194745404G>A		0.118	62	3:194745404:G:A	Mut_ID_25622	non-coding
3	194745405	AC090505.1-XXYLT1		WGS	TPT-R4c	WT-7	intergenic_region	n.194745405C>T		0.118	60	3:194745405:C:T	Mut_ID_25623	non-coding
3	195002618	ACAP2	ENSG00000114331	WGS	TPT-R4c	WT-7	intron_variant	c.2237-2468_2237-2462delTTTAAAT		0.552	685	3:195002618:TATTTAAA:T	Mut_ID_19765	non-coding
3	195412788	LINC00969		WGS	TPT-R4c	WT-7	intragenic_variant	n.195412788T>C		0.13	86	3:195412788:T:C	Mut_ID_25624	non-coding
3	195412789	LINC00969		WGS	TPT-R4c	WT-7	intragenic_variant	n.195412789G>A		0.13	85	3:195412789:G:A	Mut_ID_25625	non-coding
3	195672860	AC024937.6-RP11-480A16.1		WGS	TPT-R4c	WT-7	intergenic_region	n.195672860C>T		0.138	119	3:195672860:C:T	Mut_ID_25626	non-coding
3	195673830	AC024937.6-RP11-480A16.1		WGS	TPT-R4c	WT-7	intergenic_region	n.195673830G>T		0.538	512	3:195673830:G:T	Mut_ID_19766	non-coding
3	196761405	MFI2		WGS	TPT-R4c	WT-7	upstream_gene_variant	c.-4832A>T		0.158	92	3:196761405:T:A	Mut_ID_25627	non-functional
3	197368130	RP11-496H1.1-RP11-496H1.2		WGS	TPT-R4c	WT-7	intergenic_region	n.197368130C>T		0.452	534	3:197368130:C:T	Mut_ID_19768	non-coding
4	45682	CHR_START-Z95704.4		WGS	TPT-R4c	WT-7	intergenic_region	n.45682C>A		0.119	627	4:45682:C:A	Mut_ID_19771	non-coding
4	58919	ZNF595	ENSG00000272602	WGS	TPT-R4c	WT-7	intron_variant	c.4-404G>T		0.118	546	4:58919:G:T	Mut_ID_24069	non-coding
4	1283427	MAEA	ENSG00000090316	WGS	TPT-R4c	WT-7	upstream_gene_variant	c.-275C>G		0.579	428	4:1283427:C:G	Mut_ID_19772	non-functional
4	2778899	TNIP2-SH3BP2		WGS	TPT-R4c	WT-7	intergenic_region	n.2778899C>A		0.364	269	4:2778899:C:A	Mut_ID_19773	non-coding
4	4946960	RN7SKP113-CYTL1		WGS	TPT-R4c	WT-7	intergenic_region	n.4946960G>T		0.583	481	4:4946960:G:T	Mut_ID_24071	non-coding
4	4969631	RN7SKP113-CYTL1		WGS	TPT-R4c	WT-7	intergenic_region	n.4969631C>A		0.607	596	4:4969631:C:A	Mut_ID_19774	non-coding
4	5000630	RN7SKP113-CYTL1		WGS	TPT-R4c	WT-7	intergenic_region	n.5000630G>T		0.412	244	4:5000630:G:T	Mut_ID_25628	non-coding
4	5432283	STK32B	ENSG00000152953	WGS	TPT-R4c	WT-7	intron_variant	c.562+13622T>C		0.364	333	4:5432283:T:C	Mut_ID_25629	non-coding
4	5632176	EVC2	ENSG00000173040	WGS	TPT-R4c	WT-7	intron_variant	c.1710+1344C>A		0.813	487	4:5632176:G:T	Mut_ID_19775	non-coding
4	6158053	JAKMIP1	ENSG00000152969	WGS	TPT-R4c	WT-7	intron_variant	c.-147-43329G>T		0.44	435	4:6158053:C:A	Mut_ID_19776	non-coding
4	7423695	SORCS2	ENSG00000184985	WGS	TPT-R4c	WT-7	intron_variant	c.548+25613T>A		0.417	256	4:7423695:T:A	Mut_ID_19777	non-coding
4	7437382	PSAPL1	ENSG00000178597	WGS	TPT-R4c	WT-7	upstream_gene_variant	c.-776C>A		0.522	406	4:7437382:G:T	Mut_ID_19778	non-functional
4	8219168	SH3TC1	ENSG00000125089	WGS	TPT-R4c	WT-7	intron_variant	c.839+274C>A		0.565	487	4:8219168:C:A	Mut_ID_25630	non-coding
4	8363319	ACOX3	ENSG00000087008	WGS	TPT-R4c	WT-7	downstream_gene_variant	c.*5369T>C		0.581	616	4:8363319:A:G	Mut_ID_19779	non-functional
4	8946206	HMX1-RP11-747H12.1		WGS	TPT-R4c	WT-7	intergenic_region	n.8946206C>A		0.235	116	4:8946206:C:A	Mut_ID_19780	non-coding
4	9439611	RP11-1396O13.15-DEFB131		WGS	TPT-R4c	WT-7	intergenic_region	n.9439611G>T		0.3	267	4:9439611:G:T	Mut_ID_19781	non-coding
4	9591824	RP11-264E23.1-AC097493.1		WGS	TPT-R4c	WT-7	intergenic_region	n.9591824C>A		0.529	423	4:9591824:C:A	Mut_ID_19782	non-coding
4	9637508	AC097493.1-ENPP7P11		WGS	TPT-R4c	WT-7	intergenic_region	n.9637508C>A		0.667	699	4:9637508:C:A	Mut_ID_19783	non-coding
4	9694262	FAM86MP	ENSG00000186234	WGS	TPT-R4c	WT-7	intragenic_variant	n.9694262C>T		0.174	127	4:9694262:C:T	Mut_ID_25631	non-coding
4	9963788	SLC2A9	ENSG00000109667	WGS	TPT-R4c	WT-7	intron_variant	c.681+18428G>T		0.55	360	4:9963788:C:A	Mut_ID_19784	non-coding
4	10256202	AC006499.9-AC006499.8		WGS	TPT-R4c	WT-7	intergenic_region	n.10256202C>A		0.35	230	4:10256202:C:A	Mut_ID_19785	non-coding
4	10374943	AC006499.1-RP11-136I13.1		WGS	TPT-R4c	WT-7	intergenic_region	n.10374943_10374944insG		0.136	180	4:10374943:A:AG	Mut_ID_25632	non-coding
4	10407644	AC006499.1-RP11-136I13.1		WGS	TPT-R4c	WT-7	intergenic_region	n.10407644C>A		0.176	148	4:10407644:C:A	Mut_ID_25633	non-coding
4	10516433	CLNK	ENSG00000109684	WGS	TPT-R4c	WT-7	intron_variant	c.773-1212G>A		0.609	554	4:10516433:C:T	Mut_ID_24073	non-coding
4	10930561	RP11-61G19.1-MIR572		WGS	TPT-R4c	WT-7	intergenic_region	n.10930561G>T		0.579	419	4:10930561:G:T	Mut_ID_19786	non-coding
4	10993822	RP11-61G19.1-MIR572		WGS	TPT-R4c	WT-7	intergenic_region	n.10993822A>C		0.444	290	4:10993822:A:C	Mut_ID_19787	non-coding
4	11716007	RP11-281P23.2		WGS	TPT-R4c	WT-7	intragenic_variant	n.11716007T>C		0.455	146	4:11716007:T:C	Mut_ID_19788	non-coding
4	11868514	RP11-281P23.2-RP11-1J7.1		WGS	TPT-R4c	WT-7	intergenic_region	n.11868515delG		0.4	206	4:11868514:AG:A	Mut_ID_25634	non-coding
4	12740436	RP11-352E6.1-RP11-22A3.2		WGS	TPT-R4c	WT-7	intergenic_region	n.12740436T>C		0.393	380	4:12740436:T:C	Mut_ID_25635	non-coding
4	14088324	RP11-341G5.2-LINC01085		WGS	TPT-R4c	WT-7	intergenic_region	n.14088324C>A		0.611	393	4:14088324:C:A	Mut_ID_19790	non-coding
4	14469986	AC006296.1-LINC00504		WGS	TPT-R4c	WT-7	intergenic_region	n.14469986G>C		0.619	501	4:14469986:G:C	Mut_ID_25636	non-coding
4	14545426	LINC00504	ENSG00000248360	WGS	TPT-R4c	WT-7	intragenic_variant	n.14545426A>T		0.455	391	4:14545426:T:A	Mut_ID_19791	non-coding
4	14679771	LINC00504	ENSG00000248360	WGS	TPT-R4c	WT-7	intragenic_variant	n.14679771C>G		0.611	370	4:14679771:G:C	Mut_ID_19792	non-coding
4	15776519	CD38	ENSG00000004468	WGS	TPT-R4c	WT-7	upstream_gene_variant	c.-3519G>T		0.316	218	4:15776519:G:T	Mut_ID_19793	non-functional
4	16190444	TAPT1	ENSG00000169762	WGS	TPT-R4c	WT-7	intron_variant	c.613-466C>T		0.357	200	4:16190444:G:A	Mut_ID_19794	non-coding
4	16278492	TAPT1-AS1	ENSG00000263327	WGS	TPT-R4c	WT-7	intragenic_variant	n.16278492G>T		0.565	545	4:16278492:G:T	Mut_ID_19795	non-coding
4	16548539	LDB2	ENSG00000169744	WGS	TPT-R4c	WT-7	intron_variant	c.616-34812G>T		0.526	348	4:16548539:C:A	Mut_ID_19796	non-coding
4	16561014	LDB2	ENSG00000169744	WGS	TPT-R4c	WT-7	intron_variant	c.615+26530delT		0.276	342	4:16561014:CA:C	Mut_ID_25637	non-coding
4	18089092	LCORL-RP11-608B3.1		WGS	TPT-R4c	WT-7	intergenic_region	n.18089092C>T		0.348	361	4:18089092:C:T	Mut_ID_19797	non-coding
4	18316922	LCORL-RP11-608B3.1		WGS	TPT-R4c	WT-7	intergenic_region	n.18316922C>A		0.5	236	4:18316922:C:A	Mut_ID_19798	non-coding
4	18856980	RP11-608B3.1-RP11-3J1.1		WGS	TPT-R4c	WT-7	intergenic_region	n.18856980G>T		0.462	269	4:18856980:G:T	Mut_ID_19799	non-coding
4	19080446	RP11-608B3.1-RP11-3J1.1		WGS	TPT-R4c	WT-7	intergenic_region	n.19080446T>C		0.231	200	4:19080446:T:C	Mut_ID_24076	non-coding
4	19367026	RP11-3J1.1		WGS	TPT-R4c	WT-7	intragenic_variant	n.19367026A>C		0.385	334	4:19367026:T:G	Mut_ID_19800	non-coding
4	19540395	RP11-608O21.1		WGS	TPT-R4c	WT-7	intragenic_variant	n.19540395G>T		0.417	372	4:19540395:G:T	Mut_ID_19801	non-coding
4	20978723	KCNIP4	ENSG00000185774	WGS	TPT-R4c	WT-7	intron_variant	c.62-94391A>C		0.474	306	4:20978723:T:G	Mut_ID_19802	non-coding
4	21922048	KCNIP4	ENSG00000185774	WGS	TPT-R4c	WT-7	intron_variant	c.61+28146G>T		0.536	667	4:21922048:C:A	Mut_ID_19804	non-coding
4	22002841	RP11-17E2.2		WGS	TPT-R4c	WT-7	intragenic_variant	n.22002841C>A		0.381	241	4:22002841:C:A	Mut_ID_19805	non-coding
4	22566329	GPR125-RP11-10G12.1		WGS	TPT-R4c	WT-7	intergenic_region	n.22566330delA		0.444	262	4:22566329:GA:G	Mut_ID_19806	non-coding
4	22715038	GBA3	ENSG00000249948	WGS	TPT-R4c	WT-7	intron_variant	c.58+20342G>T		0.577	547	4:22715038:G:T	Mut_ID_19807	non-coding
4	22966781	GBA3-RP11-412P11.1		WGS	TPT-R4c	WT-7	intergenic_region	n.22966781G>T		0.292	299	4:22966781:G:T	Mut_ID_19808	non-coding
4	23070679	RP11-412P11.1-RP11-552M14.1		WGS	TPT-R4c	WT-7	intergenic_region	n.23070679G>T		0.5	435	4:23070679:G:T	Mut_ID_19809	non-coding
4	23666097	RP11-380P13.1		WGS	TPT-R4c	WT-7	intragenic_variant	n.23666099_23666125delCTGTAGAGCTGTCAGCATGCAACTCCA		0.444	381	4:23666097:AACTGTAGAGCTGTCAGCATGCAACTCC:A	Mut_ID_19811	non-coding
4	24036650	PPARGC1A-AC092846.1		WGS	TPT-R4c	WT-7	intergenic_region	n.24036650T>C		0.517	555	4:24036650:T:C	Mut_ID_19812	non-coding
4	24229233	PPARGC1A-AC092846.1		WGS	TPT-R4c	WT-7	intergenic_region	n.24229233C>A		0.5	373	4:24229233:C:A	Mut_ID_19813	non-coding
4	24529687	DHX15	ENSG00000109606	WGS	TPT-R4c	WT-7	intron_variant	c.2271-23T>A		0.519	609	4:24529687:A:T	Mut_ID_19814	non-coding
4	24998647	LGI2	ENSG00000153012	WGS	TPT-R4c	WT-7	downstream_gene_variant	c.*6426T>C		0.6	557	4:24998647:A:G	Mut_ID_19816	non-functional
4	25572518	RP11-206P5.2-RNU7-126P		WGS	TPT-R4c	WT-7	intergenic_region	n.25572518G>A		0.5	641	4:25572518:G:A	Mut_ID_19817	non-coding
4	25973969	SMIM20-RP11-324H7.1		WGS	TPT-R4c	WT-7	intergenic_region	n.25973969G>T		0.406	535	4:25973969:G:T	Mut_ID_19819	non-coding
4	27209206	AC024132.1		WGS	TPT-R4c	WT-7	intragenic_variant	n.27209206T>A		0.391	329	4:27209206:A:T	Mut_ID_19822	non-coding
4	27399634	RP11-415C15.2-IGBP1P5		WGS	TPT-R4c	WT-7	intergenic_region	n.27399634C>T		0.421	323	4:27399634:C:T	Mut_ID_25638	non-coding
4	27699261	IGBP1P5-AC007106.1		WGS	TPT-R4c	WT-7	intergenic_region	n.27699261A>C		0.6	483	4:27699261:A:C	Mut_ID_19823	non-coding
4	28326799	AC007106.1-RP11-180C1.1		WGS	TPT-R4c	WT-7	intergenic_region	n.28326799T>G		0.4	330	4:28326799:T:G	Mut_ID_19824	non-coding
4	28557424	RP11-123O22.1		WGS	TPT-R4c	WT-7	intragenic_variant	n.28557424G>T		0.529	442	4:28557424:G:T	Mut_ID_19826	non-coding
4	29733171	RNU6-1221P-EEF1A1P21		WGS	TPT-R4c	WT-7	intergenic_region	n.29733171_29733172insGCTGAGCTATA		0.118	0	4:29733171:T:TGCTGAGCTATA	Mut_ID_25639	non-coding
4	30107047	RP11-174E22.2-PCDH7		WGS	TPT-R4c	WT-7	intergenic_region	n.30107047C>T		0.667	556	4:30107047:C:T	Mut_ID_19827	non-coding
4	30296393	RP11-174E22.2-PCDH7		WGS	TPT-R4c	WT-7	intergenic_region	n.30296393G>T		0.476	424	4:30296393:G:T	Mut_ID_19828	non-coding
4	31171285	PCDH7-RP11-617I14.1		WGS	TPT-R4c	WT-7	intergenic_region	n.31171285G>T		0.526	383	4:31171285:G:T	Mut_ID_19829	non-coding
4	31684455	RP11-665I14.1-RP11-734I18.1		WGS	TPT-R4c	WT-7	intergenic_region	n.31684455T>G		0.522	456	4:31684455:T:G	Mut_ID_19830	non-coding
4	31853903	RP11-665I14.1-RP11-734I18.1		WGS	TPT-R4c	WT-7	intergenic_region	n.31853903G>T		0.615	270	4:31853903:G:T	Mut_ID_19831	non-coding
4	32055852	RP11-734I18.1		WGS	TPT-R4c	WT-7	intragenic_variant	n.32055852G>A		0.45	352	4:32055852:G:A	Mut_ID_19832	non-coding
4	32060992	RP11-734I18.1		WGS	TPT-R4c	WT-7	intragenic_variant	n.32060992G>T		0.556	463	4:32060992:G:T	Mut_ID_19833	non-coding
4	32202213	RP11-734I18.1-RP11-240A16.1		WGS	TPT-R4c	WT-7	intergenic_region	n.32202213G>T		0.435	478	4:32202213:G:T	Mut_ID_19834	non-coding
4	33416819	RP11-802H3.1-RP11-802H3.2		WGS	TPT-R4c	WT-7	intergenic_region	n.33416819G>T		0.5	333	4:33416819:G:T	Mut_ID_19835	non-coding
4	33741243	AC079772.1-RP11-79E3.3		WGS	TPT-R4c	WT-7	intergenic_region	n.33741243A>G		0.462	439	4:33741243:A:G	Mut_ID_19836	non-coding
4	34651760	AC093786.1-RP11-725M22.1		WGS	TPT-R4c	WT-7	intergenic_region	n.34651760C>G		0.424	570	4:34651760:C:G	Mut_ID_19838	non-coding
4	35132573	snoU13-SEC63P2		WGS	TPT-R4c	WT-7	intergenic_region	n.35132573C>A		0.188	95	4:35132573:C:A	Mut_ID_25640	non-coding
4	36549112	RP11-722M1.1		WGS	TPT-R4c	WT-7	intragenic_variant	n.36549112C>A		0.474	314	4:36549112:G:T	Mut_ID_19839	non-coding
4	37319190	KIAA1239		WGS	TPT-R4c	WT-7	intron_variant	c.152-8368A>C		0.278	176	4:37319190:A:C	Mut_ID_19841	non-coding
4	38438684	RP11-83C7.2		WGS	TPT-R4c	WT-7	intragenic_variant	n.38438684C>A		0.143	178	4:38438684:G:T	Mut_ID_25641	non-coding
4	38642826	AC021860.1		WGS	TPT-R4c	WT-7	intron_variant	c.-1026-5147C>A		0.552	580	4:38642826:G:T	Mut_ID_19842	non-coding
4	39141572	RP11-360F5.3-WDR19		WGS	TPT-R4c	WT-7	intergenic_region	n.39141572C>A		0.478	357	4:39141572:C:A	Mut_ID_19843	non-coding
4	41838040	RP11-227F19.1-HMGB1P28		WGS	TPT-R4c	WT-7	intergenic_region	n.41838040C>A		0.424	529	4:41838040:C:A	Mut_ID_19844	non-coding
4	42434479	ATP8A1	ENSG00000124406	WGS	TPT-R4c	WT-7	intron_variant	c.3124-8757A>G		0.346	359	4:42434479:T:C	Mut_ID_25642	non-coding
4	42855489	RP11-109E24.1-RN7SKP82		WGS	TPT-R4c	WT-7	intergenic_region	n.42855489C>A		0.348	249	4:42855489:C:A	Mut_ID_19845	non-coding
4	43152687	RP11-395F4.1		WGS	TPT-R4c	WT-7	intragenic_variant	n.43152687G>T		0.45	307	4:43152687:G:T	Mut_ID_19846	non-coding
4	44181167	KCTD8	ENSG00000183783	WGS	TPT-R4c	WT-7	intron_variant	c.962-3901delA		0.471	306	4:44181167:CT:C	Mut_ID_25643	non-coding
4	44795218	GNPDA2-RP11-55C6.1		WGS	TPT-R4c	WT-7	intergenic_region	n.44795218C>A		0.727	550	4:44795218:C:A	Mut_ID_19847	non-coding
4	45145092	RP11-362I1.1-PRKRIRP9		WGS	TPT-R4c	WT-7	intergenic_region	n.45145092C>T		0.643	376	4:45145092:C:T	Mut_ID_24086	non-coding
4	45186955	RP11-362I1.1-PRKRIRP9		WGS	TPT-R4c	WT-7	intergenic_region	n.45186956delT		0.55	407	4:45186955:AT:A	Mut_ID_19848	non-coding
4	45209873	RP11-362I1.1-PRKRIRP9		WGS	TPT-R4c	WT-7	intergenic_region	n.45209873G>C		0.571	160	4:45209873:G:C	Mut_ID_24087	non-coding
4	45317105	RP11-362I1.1-PRKRIRP9		WGS	TPT-R4c	WT-7	intergenic_region	n.45317105T>A		0.652	587	4:45317105:T:A	Mut_ID_19849	non-coding
4	45699790	RNU6-931P-RN7SKP199		WGS	TPT-R4c	WT-7	intergenic_region	n.45699790C>T		0.381	347	4:45699790:C:T	Mut_ID_19850	non-coding
4	46354133	GABRA2	ENSG00000151834	WGS	TPT-R4c	WT-7	intron_variant	c.188-19434C>A		0.438	270	4:46354133:G:T	Mut_ID_19851	non-coding
4	46569750	RNU6-412P-RAC1P2		WGS	TPT-R4c	WT-7	intergenic_region	n.46569750A>C		0.636	455	4:46569750:A:C	Mut_ID_19852	non-coding
4	47009546	GABRB1	ENSG00000163288	WGS	TPT-R4c	WT-7	intragenic_variant	n.47009546G>C		0.55	381	4:47009546:G:C	Mut_ID_19853	non-coding
4	47481211	COMMD8-ATP10D		WGS	TPT-R4c	WT-7	intergenic_region	n.47481211C>A		0.444	426	4:47481211:C:A	Mut_ID_19855	non-coding
4	47682683	CORIN	ENSG00000145244	WGS	TPT-R4c	WT-7	sequence_feature	c.1022-415A>G		0.421	293	4:47682683:T:C	Mut_ID_19856	non-coding
4	47991769	NIPAL1	ENSG00000163293	WGS	TPT-R4c	WT-7	intragenic_variant	n.47991769C>A		0.474	341	4:47991769:C:A	Mut_ID_19857	non-coding
4	49103490	CWH43-AC118282.3		WGS	TPT-R4c	WT-7	intergenic_region	n.49103490_49103491insTCCAT		0.316	150	4:49103490:C:CTCCAT	Mut_ID_25644	non-coding
4	49121216	CWH43-AC118282.3		WGS	TPT-R4c	WT-7	intergenic_region	n.49121216_49121217insCCATG		0.333	238	4:49121216:T:TCCATG	Mut_ID_19859	non-coding
4	49169610	CWH43-AC118282.3		WGS	TPT-R4c	WT-7	intergenic_region	n.49169610C>G		0.222	119	4:49169610:C:G	Mut_ID_25645	non-coding
4	49321890	RP11-1281K21.7-RP11-241F15.1		WGS	TPT-R4c	WT-7	intergenic_region	n.49321890A>C		0.217	147	4:49321890:A:C	Mut_ID_25646	non-coding
4	49515008	RP11-241F15.3-RP11-241F15.5		WGS	TPT-R4c	WT-7	intergenic_region	n.49515009_49515020delTCTGTCTGTCTG		0.07	120	4:49515008:CTCTGTCTGTCTG:C	Mut_ID_25647	non-coding
4	49535613	RP11-1281K21.9-RP11-1281K21.10		WGS	TPT-R4c	WT-7	intergenic_region	n.49535613T>G		0.273	95	4:49535613:T:G	Mut_ID_25648	non-coding
4	52857526	LRRC66	ENSG00000188993	WGS	TPT-R4c	WT-7	downstream_gene_variant	c.*3019C>A		0.4	236	4:52857526:G:T	Mut_ID_25649	non-functional
4	54051912	SCFD2	ENSG00000184178	WGS	TPT-R4c	WT-7	intron_variant	c.1312-40163G>T		0.571	636	4:54051912:C:A	Mut_ID_19868	non-coding
4	55383850	RP11-545H22.1-AC006552.1		WGS	TPT-R4c	WT-7	intergenic_region	n.55383850C>A		0.238	184	4:55383850:C:A	Mut_ID_19870	non-coding
4	56075139	KDR-RN7SL822P		WGS	TPT-R4c	WT-7	intergenic_region	n.56075139C>A		0.6	382	4:56075139:C:A	Mut_ID_19872	non-coding
4	57218194	AASDH	ENSG00000157426	WGS	TPT-R4c	WT-7	intron_variant	c.1577-571C>A		0.381	294	4:57218194:G:T	Mut_ID_19874	non-coding
4	58216998	IGFBP7-AS1-RPS26P24		WGS	TPT-R4c	WT-7	intergenic_region	n.58216998G>T		0.318	269	4:58216998:G:T	Mut_ID_19875	non-coding
4	59562313	RP11-577G20.2-RP11-506N2.1		WGS	TPT-R4c	WT-7	intergenic_region	n.59562313C>A		0.188	127	4:59562313:C:A	Mut_ID_25650	non-coding
4	59814896	RP11-506N2.1		WGS	TPT-R4c	WT-7	intragenic_variant	n.59814896C>A		0.474	319	4:59814896:G:T	Mut_ID_19876	non-coding
4	59814898	RP11-506N2.1		WGS	TPT-R4c	WT-7	intragenic_variant	n.59814898A>C		0.5	323	4:59814898:T:G	Mut_ID_19877	non-coding
4	60144136	RP11-622J8.1-Y_RNA		WGS	TPT-R4c	WT-7	intergenic_region	n.60144136G>T		0.45	425	4:60144136:G:T	Mut_ID_25651	non-coding
4	60268088	RP11-622J8.1-Y_RNA		WGS	TPT-R4c	WT-7	intergenic_region	n.60268089delA		0.222	150	4:60268088:CA:C	Mut_ID_19878	non-coding
4	63148919	RPL21P47-RP11-30P21.2		WGS	TPT-R4c	WT-7	intergenic_region	n.63148919G>T		0.313	200	4:63148919:G:T	Mut_ID_24092	non-coding
4	63874334	EXOC5P1-RP11-257A22.1		WGS	TPT-R4c	WT-7	intergenic_region	n.63874334C>A		0.692	410	4:63874334:C:A	Mut_ID_25652	non-coding
4	64014378	RP11-257A22.1-LARP1BP1		WGS	TPT-R4c	WT-7	intergenic_region	n.64014378A>C		0.4	377	4:64014378:A:C	Mut_ID_19882	non-coding
4	64113668	RP11-257A22.1-LARP1BP1		WGS	TPT-R4c	WT-7	intergenic_region	n.64113668G>T		0.15	151	4:64113668:G:T	Mut_ID_25653	non-coding
4	64186829	RP11-257A22.1-LARP1BP1		WGS	TPT-R4c	WT-7	intergenic_region	n.64186829G>T		0.375	105	4:64186829:G:T	Mut_ID_19883	non-coding
4	64251067	LARP1BP1-RP11-12K22.1		WGS	TPT-R4c	WT-7	intergenic_region	n.64251067G>T		0.333	331	4:64251067:G:T	Mut_ID_19884	non-coding
4	64543723	RP11-12K22.1-TECRL		WGS	TPT-R4c	WT-7	intergenic_region	n.64543723G>T		0.346	394	4:64543723:G:T	Mut_ID_19885	non-coding
4	64649597	RP11-12K22.1-TECRL		WGS	TPT-R4c	WT-7	intergenic_region	n.64649597G>T		0.28	229	4:64649597:G:T	Mut_ID_19886	non-coding
4	64758055	RP11-12K22.1-TECRL		WGS	TPT-R4c	WT-7	intergenic_region	n.64758055G>A		0.441	496	4:64758055:G:A	Mut_ID_19887	non-coding
4	64787487	RP11-12K22.1-TECRL		WGS	TPT-R4c	WT-7	intergenic_region	n.64787487G>T		0.476	369	4:64787487:G:T	Mut_ID_19888	non-coding
4	64834946	RP11-12K22.1-TECRL		WGS	TPT-R4c	WT-7	intergenic_region	n.64834946C>G		0.595	865	4:64834946:C:G	Mut_ID_19889	non-coding
4	65442721	RP11-204H9.2-RP11-63H19.1		WGS	TPT-R4c	WT-7	intergenic_region	n.65442721T>C		0.464	508	4:65442721:T:C	Mut_ID_19890	non-coding
4	66966047	RP11-25H12.1		WGS	TPT-R4c	WT-7	intragenic_variant	n.66966047C>A		0.462	472	4:66966047:C:A	Mut_ID_19893	non-coding
4	66976622	RP11-25H12.1		WGS	TPT-R4c	WT-7	intragenic_variant	n.66976622G>T		0.412	264	4:66976622:G:T	Mut_ID_19894	non-coding
4	67568343	RPS23P3-RNU6-699P		WGS	TPT-R4c	WT-7	intergenic_region	n.67568343G>T		0.6	299	4:67568343:G:T	Mut_ID_25654	non-coding
4	68821602	TMPRSS11A	ENSG00000187054	WGS	TPT-R4c	WT-7	intron_variant	c.11+7499C>A		0.778	512	4:68821602:G:T	Mut_ID_19896	non-coding
4	69087464	TMPRSS11BNL	ENSG00000250026	WGS	TPT-R4c	WT-7	upstream_gene_variant	c.-3833T>C		0.364	295	4:69087464:A:G	Mut_ID_19897	non-functional
4	69299192	MT2P1-TMPRSS11E		WGS	TPT-R4c	WT-7	intergenic_region	n.69299192_69299193insAAAAAAAAAAAAA		0.385	0	4:69299192:C:CAAAAAAAAAAAAA	Mut_ID_25655	non-coding
4	70316811	RP11-790I12.4		WGS	TPT-R4c	WT-7	intragenic_variant	n.70316811A>C		0.52	528	4:70316811:A:C	Mut_ID_19898	non-coding
4	70729431	SULT1E1	ENSG00000109193	WGS	TPT-R4c	WT-7	upstream_gene_variant	c.-6069G>T		0.467	294	4:70729431:C:A	Mut_ID_19899	non-functional
4	70799393	CSN1S1	ENSG00000126545	WGS	TPT-R4c	WT-7	intron_variant	c.52-537G>T		0.5	305	4:70799393:G:T	Mut_ID_19900	non-coding
4	71220625	CABS1-SMR3A		WGS	TPT-R4c	WT-7	intergenic_region	n.71220625C>A		0.636	588	4:71220625:C:A	Mut_ID_19901	non-coding
4	71580957	RUFY3	ENSG00000018189	WGS	TPT-R4c	WT-7	intragenic_variant	n.71580957A>T		0.409	354	4:71580957:A:T	Mut_ID_19903	non-coding
4	73470932	ADAMTS3-HNRNPA1P67		WGS	TPT-R4c	WT-7	intergenic_region	n.73470932C>A		0.316	241	4:73470932:C:A	Mut_ID_19904	non-coding
4	74182130	RP11-692D12.1		WGS	TPT-R4c	WT-7	intragenic_variant	n.74182130G>T		0.353	279	4:74182130:G:T	Mut_ID_19905	non-coding
4	74700152	CXCL6	ENSG00000124875	WGS	TPT-R4c	WT-7	upstream_gene_variant	c.-2316C>T		0.222	112	4:74700152:C:T	Mut_ID_25656	non-functional
4	75407110	AREG-AC142293.3		WGS	TPT-R4c	WT-7	intergenic_region	n.75407110G>A		0.5	479	4:75407110:G:A	Mut_ID_19906	non-coding
4	75804551	BTC-HSPE1P23		WGS	TPT-R4c	WT-7	intergenic_region	n.75804551C>T		0.5	509	4:75804551:C:T	Mut_ID_19907	non-coding
4	76663531	USO1	ENSG00000138768	WGS	TPT-R4c	WT-7	intron_variant	c.212+8370C>A		0.48	465	4:76663531:C:A	Mut_ID_25657	non-coding
4	77532405	SHROOM3	ENSG00000138771	WGS	TPT-R4c	WT-7	intron_variant	c.323+55489G>C		0.667	176	4:77532405:G:C	Mut_ID_19908	non-coding
4	77984007	CCNI	ENSG00000118816	WGS	TPT-R4c	WT-7	intron_variant	c.114+3395C>A		0.333	391	4:77984007:G:T	Mut_ID_19909	non-coding
4	79039095	FRAS1	ENSG00000138759	WGS	TPT-R4c	WT-7	intron_variant	c.108+51925T>A		0.226	202	4:79039095:T:A	Mut_ID_25658	non-coding
4	79051993	FRAS1	ENSG00000138759	WGS	TPT-R4c	WT-7	intron_variant	c.108+64823T>C		0.5	482	4:79051993:T:C	Mut_ID_19910	non-coding
4	79341522	FRAS1	ENSG00000138759	WGS	TPT-R4c	WT-7	intron_variant	c.4540+1305C>A		0.583	563	4:79341522:C:A	Mut_ID_19911	non-coding
4	79480917	ANXA3	ENSG00000138772	WGS	TPT-R4c	WT-7	intron_variant	c.15+5275C>A		0.5	382	4:79480917:C:A	Mut_ID_19912	non-coding
4	79662898	LINC01094-RP11-109G23.1		WGS	TPT-R4c	WT-7	intergenic_region	n.79662898T>G		0.588	415	4:79662898:T:G	Mut_ID_19914	non-coding
4	80090115	LINC01088	ENSG00000249307	WGS	TPT-R4c	WT-7	intragenic_variant	n.80090115A>G		0.588	386	4:80090115:A:G	Mut_ID_19916	non-coding
4	80942235	ANTXR2	ENSG00000163297	WGS	TPT-R4c	WT-7	intron_variant	c.867-2105T>C		0.143	60	4:80942235:A:G	Mut_ID_25659	non-coding
4	81081300	ANTXR2-RP11-162K6.1		WGS	TPT-R4c	WT-7	intergenic_region	n.81081300T>G		0.588	380	4:81081300:T:G	Mut_ID_25660	non-coding
4	82527460	RASGEF1B	ENSG00000138670	WGS	TPT-R4c	WT-7	intragenic_variant	n.82527460C>G		0.545	500	4:82527460:G:C	Mut_ID_19919	non-coding
4	84327557	HELQ	ENSG00000163312	WGS	TPT-R4c	WT-7	downstream_gene_variant	c.*1049G>T		0.414	530	4:84327557:C:A	Mut_ID_19921	non-functional
4	84570207	Y_RNA-RP11-767N15.1		WGS	TPT-R4c	WT-7	intergenic_region	n.84570207_84570208insAC		1	103	4:84570207:T:TAC	Mut_ID_25661	non-coding
4	84709241	RP11-767N15.1-RP11-8L2.1		WGS	TPT-R4c	WT-7	intergenic_region	n.84709241T>C		0.5	486	4:84709241:T:C	Mut_ID_19922	non-coding
4	85935357	WDFY3-AS2-RN7SKP48		WGS	TPT-R4c	WT-7	intergenic_region	n.85935357A>T		0.391	334	4:85935357:A:T	Mut_ID_19923	non-coding
4	86492305	ARHGAP24	ENSG00000138639	WGS	TPT-R4c	WT-7	intron_variant	c.180+431T>A		0.462	234	4:86492305:T:A	Mut_ID_25662	non-coding
4	86765055	ARHGAP24	ENSG00000138639	WGS	TPT-R4c	WT-7	intron_variant	c.269-79746C>A		0.333	343	4:86765055:C:A	Mut_ID_19924	non-coding
4	87628077	PTPN13	ENSG00000163629	WGS	TPT-R4c	WT-7	intron_variant	c.1195+5123C>A		0.467	476	4:87628077:C:A	Mut_ID_19926	non-coding
4	87714525	PTPN13	ENSG00000163629	WGS	TPT-R4c	WT-7	intron_variant	c.6361-3502C>A		0.588	399	4:87714525:C:A	Mut_ID_19927	non-coding
4	88551945	RP11-742B18.1		WGS	TPT-R4c	WT-7	intragenic_variant	n.88551945G>T		0.6	613	4:88551945:C:A	Mut_ID_19928	non-coding
4	89044725	ABCG2	ENSG00000118777	WGS	TPT-R4c	WT-7	intron_variant	c.532-1781C>G		0.419	496	4:89044725:G:C	Mut_ID_19929	non-coding
4	90450309	GPRIN3-RP11-115D19.1		WGS	TPT-R4c	WT-7	intergenic_region	n.90450309C>A		0.565	479	4:90450309:C:A	Mut_ID_19930	non-coding
4	92073178	CCSER1	ENSG00000184305	WGS	TPT-R4c	WT-7	intron_variant	c.2217+66033T>C		0.125	120	4:92073178:T:C	Mut_ID_25663	non-coding
4	92607544	CCSER1-KRT19P6		WGS	TPT-R4c	WT-7	intergenic_region	n.92607544C>A		0.5	547	4:92607544:C:A	Mut_ID_19933	non-coding
4	93106023	RP11-562F9.1-RP11-562F9.2		WGS	TPT-R4c	WT-7	intergenic_region	n.93106023C>T		0.667	620	4:93106023:C:T	Mut_ID_25664	non-coding
4	93222428	GRID2	ENSG00000152208	WGS	TPT-R4c	WT-7	upstream_gene_variant	c.-3380C>A		0.375	235	4:93222428:C:A	Mut_ID_19936	non-functional
4	93396345	GRID2	ENSG00000152208	WGS	TPT-R4c	WT-7	intron_variant	c.89-114937A>T		0.389	273	4:93396345:A:T	Mut_ID_25665	non-coding
4	93659548	GRID2	ENSG00000152208	WGS	TPT-R4c	WT-7	intron_variant	c.244+148116delA		0.588	419	4:93659548:CA:C	Mut_ID_19937	non-coding
4	93866564	GRID2	ENSG00000152208	WGS	TPT-R4c	WT-7	intron_variant	c.245-139582A>G		0.444	314	4:93866564:A:G	Mut_ID_19939	non-coding
4	94144787	GRID2	ENSG00000152208	WGS	TPT-R4c	WT-7	intron_variant	c.964-978T>G		0.346	270	4:94144787:T:G	Mut_ID_25666	non-coding
4	94516052	GRID2	ENSG00000152208	WGS	TPT-R4c	WT-7	intron_variant	c.2194-31368C>T		0.118	56	4:94516052:C:T	Mut_ID_25667	non-coding
4	94516210	GRID2	ENSG00000152208	WGS	TPT-R4c	WT-7	intron_variant	c.2194-31210C>T		0.118	62	4:94516210:C:T	Mut_ID_25668	non-coding
4	94516211	GRID2	ENSG00000152208	WGS	TPT-R4c	WT-7	intron_variant	c.2194-31209A>G		0.118	60	4:94516211:A:G	Mut_ID_25669	non-coding
4	95216552	SMARCAD1	ENSG00000163104	WGS	TPT-R4c	WT-7	downstream_gene_variant	c.*5867A>G		0.174	92	4:95216552:A:G	Mut_ID_25670	non-functional
4	97560653	RP11-145G20.1		WGS	TPT-R4c	WT-7	intragenic_variant	n.97560653G>T		0.476	418	4:97560653:G:T	Mut_ID_19941	non-coding
4	98314316	STPG2	ENSG00000163116	WGS	TPT-R4c	WT-7	intragenic_variant	n.98314316G>T		0.263	129	4:98314316:C:A	Mut_ID_19942	non-coding
4	100519990	MTTP	ENSG00000138823	WGS	TPT-R4c	WT-7	intron_variant	c.1148+1609C>A		0.28	271	4:100519990:C:A	Mut_ID_19944	non-coding
4	100672815	RP11-766F14.2-DAPP1		WGS	TPT-R4c	WT-7	intergenic_region	n.100672815C>A		0.571	325	4:100672815:C:A	Mut_ID_19945	non-coding
4	100766436	DAPP1	ENSG00000070190	WGS	TPT-R4c	WT-7	intron_variant	c.358+4857T>C		0.538	699	4:100766436:T:C	Mut_ID_19946	non-coding
4	100812516	DNAJB14	ENSG00000164031	WGS	TPT-R4c	WT-7	downstream_gene_variant	c.*9669G>T		0.346	413	4:100812516:C:A	Mut_ID_19947	non-functional
4	101437926	EMCN	ENSG00000164035	WGS	TPT-R4c	WT-7	intron_variant	c.64+1082G>T		0.5	406	4:101437926:C:A	Mut_ID_19948	non-coding
4	102642351	BANK1	ENSG00000153064	WGS	TPT-R4c	WT-7	intragenic_variant	n.102642351C>A		0.37	513	4:102642351:C:A	Mut_ID_19950	non-coding
4	103530217	NFKB1	ENSG00000109320	WGS	TPT-R4c	WT-7	intron_variant	c.2227+1313_2227+1337dupTATCACTTGAGCCTGTGAGTTCAAG		0.667	405	4:103530217:G:GAAGTATCACTTGAGCCTGTGAGTTC	Mut_ID_19951	non-coding
4	103621420	MANBA	ENSG00000109323	WGS	TPT-R4c	WT-7	intron_variant	c.674-9492C>T		0.192	181	4:103621420:G:A	Mut_ID_25671	non-coding
4	103621510	MANBA	ENSG00000109323	WGS	TPT-R4c	WT-7	intron_variant	c.674-9582A>C		0.192	145	4:103621510:T:G	Mut_ID_25672	non-coding
4	105320558	RP11-729M20.1		WGS	TPT-R4c	WT-7	intragenic_variant	n.105320558G>T		0.6	431	4:105320558:G:T	Mut_ID_19952	non-coding
4	105517548	AC004053.1		WGS	TPT-R4c	WT-7	intragenic_variant	n.105517548C>A		0.316	304	4:105517548:C:A	Mut_ID_19953	non-coding
4	105517550	AC004053.1		WGS	TPT-R4c	WT-7	intragenic_variant	n.105517550T>A		0.316	299	4:105517550:T:A	Mut_ID_19954	non-coding
4	105910187	RP11-556I14.1		WGS	TPT-R4c	WT-7	intragenic_variant	n.105910187A>C		0.688	485	4:105910187:A:C	Mut_ID_25673	non-coding
4	105985452	RP11-556I14.1		WGS	TPT-R4c	WT-7	intragenic_variant	n.105985457delA		0.263	243	4:105985452:TA:T	Mut_ID_19955	non-coding
4	106050284	RP11-556I14.1-AC004069.2		WGS	TPT-R4c	WT-7	intergenic_region	n.106050284C>T		0.4	267	4:106050284:C:T	Mut_ID_19956	non-coding
4	107880082	DKK2	ENSG00000155011	WGS	TPT-R4c	WT-7	intron_variant	c.223-32976C>A		0.429	211	4:107880082:G:T	Mut_ID_19960	non-coding
4	109381343	EXOC7P1-RPL34-AS1		WGS	TPT-R4c	WT-7	intergenic_region	n.109381343C>A		0.481	588	4:109381343:C:A	Mut_ID_19962	non-coding
4	109638139	OSTC-ETNPPL		WGS	TPT-R4c	WT-7	intergenic_region	n.109638139A>T		0.444	347	4:109638139:A:T	Mut_ID_24100	non-coding
4	110883192	EGF	ENSG00000138798	WGS	TPT-R4c	WT-7	intron_variant	c.1312+51G>T		0.531	633	4:110883192:G:T	Mut_ID_19963	non-coding
4	111575326	PITX2-RP11-777N19.1		WGS	TPT-R4c	WT-7	intergenic_region	n.111575326T>C		0.471	350	4:111575326:T:C	Mut_ID_19964	non-coding
4	111752519	RP11-777N19.1-AC024198.1		WGS	TPT-R4c	WT-7	intergenic_region	n.111752519C>A		0.462	351	4:111752519:C:A	Mut_ID_19965	non-coding
4	112178366	AC004062.2-RNU6-289P		WGS	TPT-R4c	WT-7	intergenic_region	n.112178366G>A		0.118	31	4:112178366:G:A	Mut_ID_25674	non-coding
4	112294835	RNU6-289P-RP11-255I10.1		WGS	TPT-R4c	WT-7	intergenic_region	n.112294835A>G		0.591	418	4:112294835:A:G	Mut_ID_25675	non-coding
4	113084138	C4orf32		WGS	TPT-R4c	WT-7	intron_variant	c.153+17249C>A		0.536	648	4:113084138:C:A	Mut_ID_19966	non-coding
4	113200597	TIFA	ENSG00000145365	WGS	TPT-R4c	WT-7	intron_variant	c.-18-1008delT		0.5	570	4:113200597:TA:T	Mut_ID_19967	non-coding
4	113380195	TOX4P1-NEUROG2		WGS	TPT-R4c	WT-7	intergenic_region	n.113380195G>T		0.389	269	4:113380195:G:T	Mut_ID_19968	non-coding
4	113673520	RP11-119H12.1-Y_RNA		WGS	TPT-R4c	WT-7	intergenic_region	n.113673520_113673521insAGTGCCTCTGCTTTCT		0.515	415	4:113673520:A:AAGTGCCTCTGCTTTCT	Mut_ID_19969	non-coding
4	116687710	PGAM4P2-KRT18P21		WGS	TPT-R4c	WT-7	intergenic_region	n.116687710C>A		0.45	414	4:116687710:C:A	Mut_ID_19970	non-coding
4	117466908	RP11-55L3.1-ACTN4P1		WGS	TPT-R4c	WT-7	intergenic_region	n.117466908G>C		0.636	548	4:117466908:G:C	Mut_ID_19971	non-coding
4	117502924	RP11-55L3.1-ACTN4P1		WGS	TPT-R4c	WT-7	intergenic_region	n.117502924G>T		0.667	366	4:117502924:G:T	Mut_ID_19972	non-coding
4	117961902	RP11-97F8.1-TRAM1L1		WGS	TPT-R4c	WT-7	intergenic_region	n.117961902A>G		0.722	494	4:117961902:A:G	Mut_ID_19973	non-coding
4	118185174	AC107399.1-AC107399.2		WGS	TPT-R4c	WT-7	intergenic_region	n.118185174G>T		0.462	214	4:118185174:G:T	Mut_ID_19974	non-coding
4	118447666	AC092661.1		WGS	TPT-R4c	WT-7	intragenic_variant	n.118447666C>A		0.389	207	4:118447666:C:A	Mut_ID_19975	non-coding
4	118473064	AC092661.1		WGS	TPT-R4c	WT-7	intragenic_variant	n.118473064T>A		0.643	369	4:118473064:T:A	Mut_ID_19976	non-coding
4	118974374	NDST3	ENSG00000164100	WGS	TPT-R4c	WT-7	intron_variant	c.-155-537G>T		0.563	328	4:118974374:G:T	Mut_ID_19977	non-coding
4	119175955	NDST3	ENSG00000164100	WGS	TPT-R4c	WT-7	intron_variant	c.2503-793C>A		0.524	352	4:119175955:C:A	Mut_ID_19978	non-coding
4	119659192	SEC24D	ENSG00000150961	WGS	TPT-R4c	WT-7	intron_variant	c.2499+224G>T		0.52	480	4:119659192:C:A	Mut_ID_19979	non-coding
4	120340633	RP11-33B1.4-RNU6-1217P		WGS	TPT-R4c	WT-7	intergenic_region	n.120340633G>A		0.233	201	4:120340633:G:A	Mut_ID_25676	non-coding
4	120780165	RP11-236P13.1-RP11-96A1.4		WGS	TPT-R4c	WT-7	intergenic_region	n.120780165G>T		0.556	389	4:120780165:G:T	Mut_ID_19983	non-coding
4	120904389	RP11-700N1.1-RP11-96A1.5		WGS	TPT-R4c	WT-7	intergenic_region	n.120904389G>A		0.474	335	4:120904389:G:A	Mut_ID_19984	non-coding
4	121081551	RP11-679C8.2		WGS	TPT-R4c	WT-7	intragenic_variant	n.121081551C>A		0.381	359	4:121081551:C:A	Mut_ID_19985	non-coding
4	121428749	RP11-679C8.2-RP11-501E14.1		WGS	TPT-R4c	WT-7	intergenic_region	n.121428749A>C		0.462	202	4:121428749:A:C	Mut_ID_19986	non-coding
4	121523434	RP11-679C8.2-RP11-501E14.1		WGS	TPT-R4c	WT-7	intergenic_region	n.121523434A>G		0.5	506	4:121523434:A:G	Mut_ID_19988	non-coding
4	121749721	PRDM5	ENSG00000138738	WGS	TPT-R4c	WT-7	intron_variant	c.301-7221A>G		0.478	572	4:121749721:T:C	Mut_ID_19989	non-coding
4	122098665	TNIP3	ENSG00000050730	WGS	TPT-R4c	WT-7	intron_variant	c.210+5166A>C		0.375	374	4:122098665:T:G	Mut_ID_19990	non-coding
4	122222875	TNIP3-Y_RNA		WGS	TPT-R4c	WT-7	intergenic_region	n.122222875G>T		0.464	535	4:122222875:G:T	Mut_ID_19991	non-coding
4	122430808	TUBB4BP5-ANXA5		WGS	TPT-R4c	WT-7	intergenic_region	n.122430808C>A		0.563	675	4:122430808:C:A	Mut_ID_19992	non-coding
4	123297417	ADAD1	ENSG00000164113	WGS	TPT-R4c	WT-7	upstream_gene_variant	c.-3808A>C		0.323	349	4:123297417:A:C	Mut_ID_19993	non-functional
4	123552080	IL21-AS1	ENSG00000227145	WGS	TPT-R4c	WT-7	intragenic_variant	n.123552080G>T		0.722	501	4:123552080:G:T	Mut_ID_19994	non-coding
4	123876634	SPATA5	ENSG00000145375	WGS	TPT-R4c	WT-7	intron_variant	c.1714+7991G>C		0.391	310	4:123876634:G:C	Mut_ID_25677	non-coding
4	123956215	SPATA5	ENSG00000145375	WGS	TPT-R4c	WT-7	intron_variant	c.2079+6665C>T		0.5	468	4:123956215:C:T	Mut_ID_19995	non-coding
4	125166179	CTD-2325B11.1		WGS	TPT-R4c	WT-7	intragenic_variant	n.125166179G>T		0.48	469	4:125166179:C:A	Mut_ID_19997	non-coding
4	125644647	ANKRD50-FAT4		WGS	TPT-R4c	WT-7	intergenic_region	n.125644647C>A		0.611	363	4:125644647:C:A	Mut_ID_19998	non-coding
4	126131872	ANKRD50-FAT4		WGS	TPT-R4c	WT-7	intergenic_region	n.126131872C>A		0.44	522	4:126131872:C:A	Mut_ID_19999	non-coding
4	126399459	FAT4	ENSG00000196159	WGS	TPT-R4c	WT-7	intron_variant	c.12473+970C>A		0.545	443	4:126399459:C:A	Mut_ID_20000	non-coding
4	126423489	FAT4-RP11-399F2.2		WGS	TPT-R4c	WT-7	intergenic_region	n.126423489C>A		0.464	474	4:126423489:C:A	Mut_ID_25678	non-coding
4	126789807	RP11-399F2.2-RP11-318I4.1		WGS	TPT-R4c	WT-7	intergenic_region	n.126789807C>T		0.455	387	4:126789807:C:T	Mut_ID_25679	non-coding
4	127042114	RP11-318I4.2-RBM48P1		WGS	TPT-R4c	WT-7	intergenic_region	n.127042114C>A		0.429	271	4:127042114:C:A	Mut_ID_20001	non-coding
4	127236134	RP11-318I4.2-RBM48P1		WGS	TPT-R4c	WT-7	intergenic_region	n.127236134G>T		0.833	646	4:127236134:G:T	Mut_ID_20002	non-coding
4	127923963	RBM48P1-Y_RNA		WGS	TPT-R4c	WT-7	intergenic_region	n.127923963T>G		0.435	398	4:127923963:T:G	Mut_ID_20003	non-coding
4	130156650	RP11-378N18.1-RP11-419L4.1		WGS	TPT-R4c	WT-7	intergenic_region	n.130156650A>T		0.538	273	4:130156650:A:T	Mut_ID_20005	non-coding
4	130295425	RP11-419L4.1-RP11-519M16.1		WGS	TPT-R4c	WT-7	intergenic_region	n.130295425G>T		0.412	202	4:130295425:G:T	Mut_ID_20006	non-coding
4	131124841	RP11-422J15.1-RP11-521E5.1		WGS	TPT-R4c	WT-7	intergenic_region	n.131124841G>C		0.444	268	4:131124841:G:C	Mut_ID_20009	non-coding
4	131797249	GAPDHP56-RP11-401I19.1		WGS	TPT-R4c	WT-7	intergenic_region	n.131797249C>A		0.688	470	4:131797249:C:A	Mut_ID_20011	non-coding
4	132731830	RP11-614F17.2-RPL7AP28		WGS	TPT-R4c	WT-7	intergenic_region	n.132731830A>T		0.381	388	4:132731830:A:T	Mut_ID_20012	non-coding
4	132738198	RP11-614F17.2-RPL7AP28		WGS	TPT-R4c	WT-7	intergenic_region	n.132738198A>G		0.55	268	4:132738198:A:G	Mut_ID_24108	non-coding
4	132738200	RP11-614F17.2-RPL7AP28		WGS	TPT-R4c	WT-7	intergenic_region	n.132738200C>T		0.5	336	4:132738200:C:T	Mut_ID_24109	non-coding
4	132828771	RPL7AP28-RP11-745L13.2		WGS	TPT-R4c	WT-7	intergenic_region	n.132828772delA		0.368	275	4:132828771:GA:G	Mut_ID_20013	non-coding
4	133208968	RP11-789C2.1-ELL2P2		WGS	TPT-R4c	WT-7	intergenic_region	n.133208968A>C		0.545	391	4:133208968:A:C	Mut_ID_20014	non-coding
4	134120856	PCDH10	ENSG00000138650	WGS	TPT-R4c	WT-7	intragenic_variant	n.134120856G>T		0.375	239	4:134120856:G:T	Mut_ID_20016	non-coding
4	134938683	RP11-427M20.1-AC096763.1		WGS	TPT-R4c	WT-7	intergenic_region	n.134938683C>A		0.52	427	4:134938683:C:A	Mut_ID_20017	non-coding
4	135369392	RP11-400D2.3		WGS	TPT-R4c	WT-7	intragenic_variant	n.135369392G>T		0.421	299	4:135369392:G:T	Mut_ID_20018	non-coding
4	135373638	RP11-400D2.3		WGS	TPT-R4c	WT-7	intragenic_variant	n.135373656_135373661dupGTTGTT		0.619	520	4:135373638:T:TTTGTTG	Mut_ID_25680	non-coding
4	135544216	RP11-400D2.3-CTD-2012I17.1		WGS	TPT-R4c	WT-7	intergenic_region	n.135544216A>T		0.609	533	4:135544216:A:T	Mut_ID_20019	non-coding
4	135726274	CTD-2012I17.1		WGS	TPT-R4c	WT-7	intragenic_variant	n.135726274C>T		0.52	587	4:135726274:C:T	Mut_ID_24111	non-coding
4	135924364	RP11-192C21.1-RP11-553P9.1		WGS	TPT-R4c	WT-7	intergenic_region	n.135924364T>C		0.474	357	4:135924364:T:C	Mut_ID_20020	non-coding
4	136042458	RP11-553P9.3		WGS	TPT-R4c	WT-7	intragenic_variant	n.136042458C>A		0.706	413	4:136042458:G:T	Mut_ID_20021	non-coding
4	136720904	RP11-780O17.1		WGS	TPT-R4c	WT-7	intragenic_variant	n.136720904G>T		0.45	456	4:136720904:C:A	Mut_ID_20022	non-coding
4	136890280	LINC00613-RNU1-89P		WGS	TPT-R4c	WT-7	intergenic_region	n.136890280G>T		0.5	527	4:136890280:G:T	Mut_ID_20023	non-coding
4	138049667	RP11-138I17.1		WGS	TPT-R4c	WT-7	intragenic_variant	n.138049667C>A		0.667	456	4:138049667:G:T	Mut_ID_20024	non-coding
4	138703283	RP13-884E18.4-RP11-793B23.1		WGS	TPT-R4c	WT-7	intergenic_region	n.138703283C>A		0.591	484	4:138703283:C:A	Mut_ID_20025	non-coding
4	139086194	SLC7A11	ENSG00000151012	WGS	TPT-R4c	WT-7	3_prime_UTR_variant	c.*6916T>G		0.385	425	4:139086194:A:C	Mut_ID_20026	non-functional
4	141981319	RNF150	ENSG00000170153	WGS	TPT-R4c	WT-7	intron_variant	c.484+72159_484+72160insCCTGGCC		0.118	56	4:141981319:A:AGGCCAGG	Mut_ID_25681	non-coding
4	142121715	RNF150	ENSG00000170153	WGS	TPT-R4c	WT-7	intragenic_variant	n.142121715C>A		0.304	498	4:142121715:G:T	Mut_ID_20027	non-coding
4	142371878	RP11-362F19.3-RP11-208N20.1		WGS	TPT-R4c	WT-7	intergenic_region	n.142371878G>T		0.226	301	4:142371878:G:T	Mut_ID_20028	non-coding
4	142475601	RP11-362F19.3-RP11-208N20.1		WGS	TPT-R4c	WT-7	intergenic_region	n.142475601C>A		0.571	330	4:142475601:C:A	Mut_ID_20029	non-coding
4	143246255	INPP4B	ENSG00000109452	WGS	TPT-R4c	WT-7	intron_variant	c.373-10340C>A		0.375	241	4:143246255:G:T	Mut_ID_20032	non-coding
4	143414546	INPP4B	ENSG00000109452	WGS	TPT-R4c	WT-7	intron_variant	c.-190-30667G>T		0.64	661	4:143414546:C:A	Mut_ID_20033	non-coding
4	144586066	FREM3	ENSG00000183090	WGS	TPT-R4c	WT-7	intron_variant	c.5275+28200A>G		0.118	60	4:144586066:T:C	Mut_ID_25682	non-coding
4	144586067	FREM3	ENSG00000183090	WGS	TPT-R4c	WT-7	intron_variant	c.5275+28199T>C		0.118	46	4:144586067:A:G	Mut_ID_25683	non-coding
4	144831204	GYPE	ENSG00000197465	WGS	TPT-R4c	WT-7	upstream_gene_variant	c.-4544C>A		0.45	348	4:144831204:G:T	Mut_ID_20034	non-functional
4	144858976	RP11-673E1.1		WGS	TPT-R4c	WT-7	intragenic_variant	n.144858976C>A		0.5	154	4:144858976:C:A	Mut_ID_24116	non-coding
4	144997476	GYPB	ENSG00000250361	WGS	TPT-R4c	WT-7	intron_variant	c.37+64276T>G		0.238	177	4:144997476:A:C	Mut_ID_25684	non-coding
4	145057947	GYPB	ENSG00000250361	WGS	TPT-R4c	WT-7	intron_variant	c.37+3805C>A		0.563	417	4:145057947:G:T	Mut_ID_24118	non-coding
4	145190937	GYPA-RP11-361D14.2		WGS	TPT-R4c	WT-7	intergenic_region	n.145190937A>T		0.417	253	4:145190937:A:T	Mut_ID_20037	non-coding
4	145250419	GYPA-RP11-361D14.2		WGS	TPT-R4c	WT-7	intergenic_region	n.145250419A>C		0.542	463	4:145250419:A:C	Mut_ID_25685	non-coding
4	145330943	GYPA-RP11-361D14.2		WGS	TPT-R4c	WT-7	intergenic_region	n.145330943A>G		0.571	313	4:145330943:A:G	Mut_ID_20038	non-coding
4	146554906	MMAA	ENSG00000151611	WGS	TPT-R4c	WT-7	intron_variant	c.-65-5321T>A		0.381	308	4:146554906:T:A	Mut_ID_20039	non-coding
4	148110839	RP11-292D4.3-MIR548G		WGS	TPT-R4c	WT-7	intergenic_region	n.148110839T>A		0.19	213	4:148110839:T:A	Mut_ID_25686	non-coding
4	148413368	EDNRA	ENSG00000151617	WGS	TPT-R4c	WT-7	intron_variant	c.420+6115G>T		0.588	372	4:148413368:G:T	Mut_ID_25687	non-coding
4	149390541	NR3C2-RP11-655B23.1		WGS	TPT-R4c	WT-7	intergenic_region	n.149390541C>A		0.5	549	4:149390541:C:A	Mut_ID_20041	non-coding
4	149677747	ATP5LP4-CTB-191D16.1		WGS	TPT-R4c	WT-7	intergenic_region	n.149677747C>A		0.318	275	4:149677747:C:A	Mut_ID_20042	non-coding
4	150720116	RP11-526A4.1		WGS	TPT-R4c	WT-7	intragenic_variant	n.150720116C>A		0.381	251	4:150720116:G:T	Mut_ID_20043	non-coding
4	151386111	LRBA	ENSG00000198589	WGS	TPT-R4c	WT-7	intron_variant	c.6813+2713_6813+2714insGCTGAACACAGGGGTGTGAAATTTCTCTGTCTTTAGGGTTTGAGT		0.308	142	4:151386111:A:AACTCAAACCCTAAAGACAGAGAAATTTCACACCCCTGTGTTCAGC	Mut_ID_25688	non-coding
4	151756782	LRBA	ENSG00000198589	WGS	TPT-R4c	WT-7	intron_variant	c.4570-3654C>G		0.6	429	4:151756782:G:C	Mut_ID_20045	non-coding
4	151992405	AK4P6-RPS3A		WGS	TPT-R4c	WT-7	intergenic_region	n.151992405C>G		0.536	565	4:151992405:C:G	Mut_ID_20047	non-coding
4	152136126	SH3D19	ENSG00000109686	WGS	TPT-R4c	WT-7	intron_variant	c.-710+11073C>T		0.133	107	4:152136126:G:A	Mut_ID_25689	non-coding
4	152253745	SH3D19-RP11-731D1.4		WGS	TPT-R4c	WT-7	intergenic_region	n.152253745C>T		0.5	562	4:152253745:C:T	Mut_ID_20048	non-coding
4	152778308	RP11-424M21.1-RP11-503L23.1		WGS	TPT-R4c	WT-7	intergenic_region	n.152778308G>A		0.133	30	4:152778308:G:A	Mut_ID_25690	non-coding
4	152954213	RNA5SP169-RP11-18H21.1		WGS	TPT-R4c	WT-7	intergenic_region	n.152954213T>C		0.6	521	4:152954213:T:C	Mut_ID_20049	non-coding
4	153101442	RP11-18H21.2-RP11-18H21.3		WGS	TPT-R4c	WT-7	intergenic_region	n.153101442G>C		0.375	456	4:153101442:G:C	Mut_ID_20050	non-coding
4	153283099	FBXW7	ENSG00000109670	WGS	TPT-R4c	WT-7	intron_variant	c.502-11823G>C		0.412	207	4:153283099:C:G	Mut_ID_20051	non-coding
4	154080510	TRIM2	ENSG00000109654	WGS	TPT-R4c	WT-7	intragenic_variant	n.154080510C>T		0.35	211	4:154080510:C:T	Mut_ID_20052	non-coding
4	155006472	AC020703.1-AC079298.1		WGS	TPT-R4c	WT-7	intergenic_region	n.155006473delA		0.444	469	4:155006472:CA:C	Mut_ID_20053	non-coding
4	155157579	DCHS2	ENSG00000197410	WGS	TPT-R4c	WT-7	missense_variant	c.6860C>T	p.Ala2287Val	0.5	423	4:155157579:G:A	Mut_ID_20054	low AF or not recurrent
4	155979261	RBM46-RP11-92A5.2		WGS	TPT-R4c	WT-7	intergenic_region	n.155979261G>T		0.379	437	4:155979261:G:T	Mut_ID_20055	non-coding
4	156333566	RP11-27G13.5-RP11-627H22.9		WGS	TPT-R4c	WT-7	intergenic_region	n.156333566G>T		0.6	479	4:156333566:G:T	Mut_ID_20056	non-coding
4	157107540	FTH1P21-AC108211.1		WGS	TPT-R4c	WT-7	intergenic_region	n.157107540G>C		0.565	494	4:157107540:G:C	Mut_ID_20057	non-coding
4	157556315	RP11-171N4.2		WGS	TPT-R4c	WT-7	intron_variant	c.98-292G>C		0.357	418	4:157556315:C:G	Mut_ID_25691	non-coding
4	158231013	GRIA2	ENSG00000120251	WGS	TPT-R4c	WT-7	intron_variant	c.470-2818C>A		0.45	371	4:158231013:C:A	Mut_ID_25692	non-coding
4	158721818	Y_RNA-RP11-312A15.1		WGS	TPT-R4c	WT-7	intergenic_region	n.158721818C>A		0.5	353	4:158721818:C:A	Mut_ID_20059	non-coding
4	161006887	RP11-6C14.1-RP11-502M1.1		WGS	TPT-R4c	WT-7	intergenic_region	n.161006887G>T		0.556	366	4:161006887:G:T	Mut_ID_20060	non-coding
4	161317488	RP11-6C14.1-RP11-502M1.1		WGS	TPT-R4c	WT-7	intergenic_region	n.161317488A>G		0.538	200	4:161317488:A:G	Mut_ID_25693	non-coding
4	163638867	TOMM22P4-AC005150.1		WGS	TPT-R4c	WT-7	intergenic_region	n.163638867A>G		0.529	326	4:163638867:A:G	Mut_ID_20062	non-coding
4	164590503	2020-03-01	ENSG00000145416	WGS	TPT-R4c	WT-7	intron_variant	c.162+31462A>C		0.4	317	4:164590503:T:G	Mut_ID_25694	non-coding
4	164632765	2020-03-01	ENSG00000145416	WGS	TPT-R4c	WT-7	intron_variant	c.112-10750T>G		0.688	416	4:164632765:A:C	Mut_ID_20063	non-coding
4	164901879	2020-03-01	ENSG00000145416	WGS	TPT-R4c	WT-7	intron_variant	c.-39+7774A>C		0.5	290	4:164901879:T:G	Mut_ID_20064	non-coding
4	165804323	RP11-366M4.3		WGS	TPT-R4c	WT-7	intragenic_variant	n.165804325_165804363delGGGTTTAAGTGAAACCCAATTCTGCTTTCAGCATAGAAT		0.406	508	4:165804323:TTGGGTTTAAGTGAAACCCAATTCTGCTTTCAGCATAGAA:T	Mut_ID_20065	non-coding
4	166501937	RP11-443J23.1-RP11-511B7.1		WGS	TPT-R4c	WT-7	intergenic_region	n.166501937C>A		0.5	479	4:166501937:C:A	Mut_ID_20068	non-coding
4	167001555	TLL1	ENSG00000038295	WGS	TPT-R4c	WT-7	intron_variant	c.2511+2373G>T		0.476	435	4:167001555:G:T	Mut_ID_20069	non-coding
4	167629939	RP11-217C7.1-SPOCK3		WGS	TPT-R4c	WT-7	intergenic_region	n.167629939_167629940insAATGGGTGATGTTTCTCAGGGCTGCTTTGAGCAGGA		0.2	58	4:167629939:T:TAATGGGTGATGTTTCTCAGGGCTGCTTTGAGCAGGA	Mut_ID_25695	non-coding
4	167630839	RP11-217C7.1-SPOCK3		WGS	TPT-R4c	WT-7	intergenic_region	n.167630839C>A		0.5	375	4:167630839:C:A	Mut_ID_20070	non-coding
4	167842528	SPOCK3	ENSG00000196104	WGS	TPT-R4c	WT-7	intron_variant	c.360-8634C>A		0.533	268	4:167842528:G:T	Mut_ID_20071	non-coding
4	168091224	SPOCK3	ENSG00000196104	WGS	TPT-R4c	WT-7	intron_variant	c.189+63912C>T		0.4	208	4:168091224:G:A	Mut_ID_20072	non-coding
4	170793968	RP11-205M3.1-RP11-205M3.3		WGS	TPT-R4c	WT-7	intergenic_region	n.170793969_170793974delTTTTTT		0.4	346	4:170793968:CTTTTTT:C	Mut_ID_25696	non-coding
4	171242910	RP11-789C1.1-RP11-789C1.2		WGS	TPT-R4c	WT-7	intergenic_region	n.171242910A>G		0.429	298	4:171242910:A:G	Mut_ID_20075	non-coding
4	171576189	HSP90AA6P-RP11-322J23.1		WGS	TPT-R4c	WT-7	intergenic_region	n.171576189G>T		0.684	477	4:171576189:G:T	Mut_ID_20076	non-coding
4	172056570	RP11-344G13.2-RP11-384D10.1		WGS	TPT-R4c	WT-7	intergenic_region	n.172056570T>C		0.625	541	4:172056570:T:C	Mut_ID_20077	non-coding
4	172200367	RP11-384D10.1-RP11-717H13.1		WGS	TPT-R4c	WT-7	intergenic_region	n.172200367G>T		0.313	202	4:172200367:G:T	Mut_ID_20078	non-coding
4	172475822	RP11-97E7.1		WGS	TPT-R4c	WT-7	intragenic_variant	n.172475823delT		0.5	344	4:172475822:CA:C	Mut_ID_20079	non-coding
4	172729862	GALNTL6	ENSG00000174473	WGS	TPT-R4c	WT-7	upstream_gene_variant	c.-5870C>G		0.2	108	4:172729862:C:G	Mut_ID_25697	non-functional
4	172820861	GALNTL6	ENSG00000174473	WGS	TPT-R4c	WT-7	intron_variant	c.138+84992G>T		0.238	210	4:172820861:G:T	Mut_ID_20080	non-coding
4	173416892	GALNTL6	ENSG00000174473	WGS	TPT-R4c	WT-7	intron_variant	c.553+147052C>A		0.52	511	4:173416892:C:A	Mut_ID_20081	non-coding
4	174456864	HAND2-AS1	ENSG00000237125	WGS	TPT-R4c	WT-7	intragenic_variant	n.174456864G>T		0.667	412	4:174456864:G:T	Mut_ID_20082	non-coding
4	174671557	RANP6-RP11-161D15.2		WGS	TPT-R4c	WT-7	intergenic_region	n.174671558delA		0.571	415	4:174671557:CA:C	Mut_ID_20083	non-coding
4	175087329	RP11-148L24.1		WGS	TPT-R4c	WT-7	intragenic_variant	n.175087329A>C		0.52	498	4:175087329:T:G	Mut_ID_20084	non-coding
4	175511346	RP11-440I14.3-GLRA3		WGS	TPT-R4c	WT-7	intergenic_region	n.175511346G>T		0.619	574	4:175511346:G:T	Mut_ID_20085	non-coding
4	176058701	RP11-391J13.1-RP11-287F9.1		WGS	TPT-R4c	WT-7	intergenic_region	n.176058701T>A		0.667	695	4:176058701:T:A	Mut_ID_24120	non-coding
4	176305782	RP11-287F9.2		WGS	TPT-R4c	WT-7	intragenic_variant	n.176305782C>G		0.75	281	4:176305782:G:C	Mut_ID_20089	non-coding
4	176438398	TSEN2P1-ADAM20P2		WGS	TPT-R4c	WT-7	intergenic_region	n.176438399delA		0.368	242	4:176438398:GA:G	Mut_ID_20090	non-coding
4	176596228	GPM6A	ENSG00000150625	WGS	TPT-R4c	WT-7	intron_variant	c.231-1241G>A		0.385	211	4:176596228:C:T	Mut_ID_20092	non-coding
4	177414179	SPCS3-RP11-313E19.1		WGS	TPT-R4c	WT-7	intergenic_region	n.177414180delC		0.529	240	4:177414179:TC:T	Mut_ID_20093	non-coding
4	177431296	SPCS3-RP11-313E19.1		WGS	TPT-R4c	WT-7	intergenic_region	n.177431296C>A		0.261	180	4:177431296:C:A	Mut_ID_20095	non-coding
4	178522390	RP11-130F10.1		WGS	TPT-R4c	WT-7	intragenic_variant	n.178522390A>T		0.4	237	4:178522390:A:T	Mut_ID_20097	non-coding
4	179259244	RP11-84H6.1-RNA5SP173		WGS	TPT-R4c	WT-7	intergenic_region	n.179259244C>A		0.353	211	4:179259244:C:A	Mut_ID_20098	non-coding
4	180583408	RP11-404J23.1-RP11-774G5.1		WGS	TPT-R4c	WT-7	intergenic_region	n.180583408G>C		0.684	526	4:180583408:G:C	Mut_ID_20099	non-coding
4	180590110	RP11-404J23.1-RP11-774G5.1		WGS	TPT-R4c	WT-7	intergenic_region	n.180590110C>A		0.5	569	4:180590110:C:A	Mut_ID_20100	non-coding
4	180761071	RP11-404J23.1-RP11-774G5.1		WGS	TPT-R4c	WT-7	intergenic_region	n.180761071G>T		0.211	179	4:180761071:G:T	Mut_ID_20101	non-coding
4	182535032	RP11-433O3.1-RP11-540E16.2		WGS	TPT-R4c	WT-7	intergenic_region	n.182535032C>A		0.6	420	4:182535032:C:A	Mut_ID_24122	non-coding
4	182922904	AC108142.1		WGS	TPT-R4c	WT-7	intragenic_variant	n.182922904C>G		0.313	357	4:182922904:G:C	Mut_ID_20103	non-coding
4	182997064	AC108142.1		WGS	TPT-R4c	WT-7	intragenic_variant	n.182997064G>T		0.36	329	4:182997064:C:A	Mut_ID_20104	non-coding
4	183042101	AC108142.1		WGS	TPT-R4c	WT-7	intragenic_variant	n.183042101C>A		0.467	508	4:183042101:G:T	Mut_ID_20105	non-coding
4	183705977	TENM3	ENSG00000218336	WGS	TPT-R4c	WT-7	intron_variant	c.5305-4268delT		0.148	119	4:183705977:CT:C	Mut_ID_25698	non-coding
4	183770161	AC114798.1-RP11-188P17.2		WGS	TPT-R4c	WT-7	intergenic_region	n.183770161C>A		0.514	747	4:183770161:C:A	Mut_ID_20107	non-coding
4	183804233	RP11-188P17.2-DCTD		WGS	TPT-R4c	WT-7	intergenic_region	n.183804234_183804247delGAAAGAAAGAGAAC		0.529	334	4:183804233:AGAAAGAAAGAGAAC:A	Mut_ID_20108	non-coding
4	184416813	RP11-367N14.2		WGS	TPT-R4c	WT-7	intragenic_variant	n.184416813C>A		0.522	520	4:184416813:G:T	Mut_ID_20109	non-coding
4	184980464	STOX2-RP11-616K6.1		WGS	TPT-R4c	WT-7	intergenic_region	n.184980464G>T		0.538	506	4:184980464:G:T	Mut_ID_20110	non-coding
4	186263556	SNX25	ENSG00000109762	WGS	TPT-R4c	WT-7	intron_variant	c.1695+286G>T		0.517	564	4:186263556:G:T	Mut_ID_20111	non-coding
4	186653626	SORBS2	ENSG00000154556	WGS	TPT-R4c	WT-7	intron_variant	c.-40-41861G>T		0.565	440	4:186653626:C:A	Mut_ID_20113	non-coding
4	186853776	SORBS2	ENSG00000154556	WGS	TPT-R4c	WT-7	intron_variant	c.-258+23574C>A		0.56	574	4:186853776:G:T	Mut_ID_20114	non-coding
4	188814814	ADAM20P3-RP11-713C19.2		WGS	TPT-R4c	WT-7	intergenic_region	n.188814814T>C		0.591	507	4:188814814:T:C	Mut_ID_25699	non-coding
4	189004889	ZFP42-TRIML2		WGS	TPT-R4c	WT-7	intergenic_region	n.189004889C>T		0.5	293	4:189004889:C:T	Mut_ID_20117	non-coding
4	189427219	LINC01060	ENSG00000249378	WGS	TPT-R4c	WT-7	intragenic_variant	n.189427220delT		0.111	122	4:189427219:GT:G	Mut_ID_25700	non-coding
4	190429224	HSP90AA4P-RP11-462G22.1		WGS	TPT-R4c	WT-7	intergenic_region	n.190429224G>T		0.5	419	4:190429224:G:T	Mut_ID_20119	non-coding
4	190788468	AF146191.4		WGS	TPT-R4c	WT-7	intragenic_variant	n.190788468C>A		0.4	269	4:190788468:G:T	Mut_ID_20120	non-coding
4	190821458	AF146191.4		WGS	TPT-R4c	WT-7	intragenic_variant	n.190821458G>T		0.542	448	4:190821458:C:A	Mut_ID_20121	non-coding
4	190856244	AF146191.4		WGS	TPT-R4c	WT-7	intragenic_variant	n.190856244A>C		0.182	173	4:190856244:T:G	Mut_ID_25701	non-coding
4	190875149	FRG1	ENSG00000109536	WGS	TPT-R4c	WT-7	intron_variant	c.317+869G>A		0.167	118	4:190875149:G:A	Mut_ID_25702	non-coding
4	191029928	DUX4L2-CHR_END		WGS	TPT-R4c	WT-7	intergenic_region	n.191029928T>C		0.127	709	4:191029928:T:C	Mut_ID_20122	non-coding
5	50309	CHR_START-RP11-811I15.1		WGS	TPT-R4c	WT-7	intergenic_region	n.50309C>A		0.515	533	5:50309:C:A	Mut_ID_20123	non-coding
5	1542811	LPCAT1-CTD-2245E15.3		WGS	TPT-R4c	WT-7	intergenic_region	n.1542811G>T		0.667	408	5:1542811:G:T	Mut_ID_20129	non-coding
5	1665291	RP11-43F13.1-MIR4277		WGS	TPT-R4c	WT-7	intergenic_region	n.1665291C>G		0.619	475	5:1665291:C:G	Mut_ID_20130	non-coding
5	2239303	Y_RNA-RP11-129I19.2		WGS	TPT-R4c	WT-7	intergenic_region	n.2239303C>A		0.429	483	5:2239303:C:A	Mut_ID_25703	non-coding
5	2415323	Y_RNA-RP11-129I19.2		WGS	TPT-R4c	WT-7	intergenic_region	n.2415323C>A		0.65	545	5:2415323:C:A	Mut_ID_20131	non-coding
5	2593991	Y_RNA-RP11-129I19.2		WGS	TPT-R4c	WT-7	intergenic_region	n.2593991C>T		0.316	272	5:2593991:C:T	Mut_ID_20132	non-coding
5	2601989	Y_RNA-RP11-129I19.2		WGS	TPT-R4c	WT-7	intergenic_region	n.2601989C>G		0.522	481	5:2601989:C:G	Mut_ID_20133	non-coding
5	2749453	C5orf38	ENSG00000186493	WGS	TPT-R4c	WT-7	upstream_gene_variant	c.-2926A>G		0.2	120	5:2749453:A:G	Mut_ID_20134	non-functional
5	3892777	IRX1-CTD-2287N17.1		WGS	TPT-R4c	WT-7	intergenic_region	n.3892777T>G		0.579	460	5:3892777:T:G	Mut_ID_25704	non-coding
5	4245920	CTD-2008N3.1-RP11-445O3.3		WGS	TPT-R4c	WT-7	intergenic_region	n.4245920T>G		0.538	347	5:4245920:T:G	Mut_ID_24125	non-coding
5	4444242	RP11-445O3.3-RP11-445O3.2		WGS	TPT-R4c	WT-7	intergenic_region	n.4444242G>T		0.542	526	5:4444242:G:T	Mut_ID_20135	non-coding
5	4873800	CTD-2046I8.1		WGS	TPT-R4c	WT-7	intragenic_variant	n.4873800C>A		0.522	492	5:4873800:C:A	Mut_ID_20136	non-coding
5	4939348	CTD-2046I8.1-CTD-2247C11.2		WGS	TPT-R4c	WT-7	intergenic_region	n.4939348C>A		0.529	271	5:4939348:C:A	Mut_ID_25705	non-coding
5	4970896	CTD-2247C11.2-CTD-2247C11.1		WGS	TPT-R4c	WT-7	intergenic_region	n.4970896C>G		0.684	493	5:4970896:C:G	Mut_ID_20138	non-coding
5	5053309	LINC01020	ENSG00000215231	WGS	TPT-R4c	WT-7	intragenic_variant	n.5053309C>A		0.65	497	5:5053309:C:A	Mut_ID_20139	non-coding
5	5262248	ADAMTS16	ENSG00000145536	WGS	TPT-R4c	WT-7	intron_variant	c.2663-522C>A		0.421	317	5:5262248:C:A	Mut_ID_20140	non-coding
5	6476060	UBE2QL1	ENSG00000215218	WGS	TPT-R4c	WT-7	intron_variant	c.355-15271G>T		0.52	478	5:6476060:G:T	Mut_ID_20141	non-coding
5	6864834	RN7SKP79-RP11-332J15.2		WGS	TPT-R4c	WT-7	intergenic_region	n.6864834C>A		0.5	530	5:6864834:C:A	Mut_ID_20142	non-coding
5	7059754	RP11-122F24.1		WGS	TPT-R4c	WT-7	intragenic_variant	n.7059754T>A		0.526	410	5:7059754:T:A	Mut_ID_20143	non-coding
5	7546452	ADCY2	ENSG00000078295	WGS	TPT-R4c	WT-7	intron_variant	c.570+25440G>T		0.652	566	5:7546452:G:T	Mut_ID_20144	non-coding
5	8116295	RNU1-76P-RP11-215I16.1		WGS	TPT-R4c	WT-7	intergenic_region	n.8116295C>T		0.524	398	5:8116295:C:T	Mut_ID_20146	non-coding
5	8210881	RP11-215I16.1-RP11-480D4.1		WGS	TPT-R4c	WT-7	intergenic_region	n.8210881C>T		0.45	387	5:8210881:C:T	Mut_ID_25706	non-coding
5	8291885	RP11-215I16.1-RP11-480D4.1		WGS	TPT-R4c	WT-7	intergenic_region	n.8291885C>A		0.571	578	5:8291885:C:A	Mut_ID_20147	non-coding
5	8806812	RP11-315A16.1-RP11-143A12.3		WGS	TPT-R4c	WT-7	intergenic_region	n.8806812A>T		0.483	525	5:8806812:A:T	Mut_ID_20148	non-coding
5	8990194	RP11-143A12.3-CTD-2215L10.1		WGS	TPT-R4c	WT-7	intergenic_region	n.8990194A>T		0.13	122	5:8990194:A:T	Mut_ID_25707	non-coding
5	9004335	CTD-2215L10.1		WGS	TPT-R4c	WT-7	intragenic_variant	n.9004335C>T		0.158	90	5:9004335:C:T	Mut_ID_25708	non-coding
5	9083523	SEMA5A	ENSG00000112902	WGS	TPT-R4c	WT-7	intron_variant	c.2074-16765G>T		0.478	420	5:9083523:C:A	Mut_ID_20149	non-coding
5	9216517	SEMA5A	ENSG00000112902	WGS	TPT-R4c	WT-7	intron_variant	c.646+8269A>G		0.571	533	5:9216517:T:C	Mut_ID_20150	non-coding
5	9265647	SEMA5A	ENSG00000112902	WGS	TPT-R4c	WT-7	intron_variant	c.271-27645G>T		0.619	512	5:9265647:C:A	Mut_ID_25709	non-coding
5	9517317	SEMA5A	ENSG00000112902	WGS	TPT-R4c	WT-7	intron_variant	c.-175+28379C>A		0.286	249	5:9517317:G:T	Mut_ID_20152	non-coding
5	11076417	CTNND2	ENSG00000169862	WGS	TPT-R4c	WT-7	intron_variant	c.2788+6391C>A		0.222	271	5:11076417:G:T	Mut_ID_20153	non-coding
5	11219441	CTNND2	ENSG00000169862	WGS	TPT-R4c	WT-7	intron_variant	c.1761+17362C>A		0.474	400	5:11219441:G:T	Mut_ID_20154	non-coding
5	12031736	CTNND2-RNU6-679P		WGS	TPT-R4c	WT-7	intergenic_region	n.12031736G>T		0.571	242	5:12031736:G:T	Mut_ID_20155	non-coding
5	12847443	CT49-RP11-419C19.2		WGS	TPT-R4c	WT-7	intergenic_region	n.12847443T>C		0.619	476	5:12847443:T:C	Mut_ID_20157	non-coding
5	13119545	RP11-419C19.2-AC016553.1		WGS	TPT-R4c	WT-7	intergenic_region	n.13119546delT		0.6	411	5:13119545:AT:A	Mut_ID_20158	non-coding
5	13796363	DNAH5	ENSG00000039139	WGS	TPT-R4c	WT-7	intron_variant	c.7888-2196G>T		0.368	294	5:13796363:C:A	Mut_ID_25710	non-coding
5	13907340	DNAH5	ENSG00000039139	WGS	TPT-R4c	WT-7	intron_variant	c.1644+4155C>A		0.5	326	5:13907340:G:T	Mut_ID_20159	non-coding
5	14133607	DNAH5-TRIO		WGS	TPT-R4c	WT-7	intergenic_region	n.14133607C>A		0.769	379	5:14133607:C:A	Mut_ID_20160	non-coding
5	15065118	SEPHS2P1-U8		WGS	TPT-R4c	WT-7	intergenic_region	n.15065118G>T		0.647	414	5:15065118:G:T	Mut_ID_20161	non-coding
5	15148703	RP1-251I12.1-RP1-137K24.1		WGS	TPT-R4c	WT-7	intergenic_region	n.15148703G>T		0.667	454	5:15148703:G:T	Mut_ID_20162	non-coding
5	15401427	MARK2P5-CTD-2313D3.1		WGS	TPT-R4c	WT-7	intergenic_region	n.15401427C>T		0.4	53	5:15401427:C:T	Mut_ID_25711	non-coding
5	15401428	MARK2P5-CTD-2313D3.1		WGS	TPT-R4c	WT-7	intergenic_region	n.15401428A>G		0.4	55	5:15401428:A:G	Mut_ID_25712	non-coding
5	15730716	FBXL7	ENSG00000183580	WGS	TPT-R4c	WT-7	intron_variant	c.127+114535G>T		0.455	321	5:15730716:G:T	Mut_ID_20163	non-coding
5	17072670	BASP1	ENSG00000176788	WGS	TPT-R4c	WT-7	intragenic_variant	n.17072670G>T		0.345	342	5:17072670:G:T	Mut_ID_20165	non-coding
5	17474666	RP11-321E2.4		WGS	TPT-R4c	WT-7	intragenic_variant	n.17474666G>T		0.667	510	5:17474666:G:T	Mut_ID_20167	non-coding
5	17765347	RP11-454P21.1		WGS	TPT-R4c	WT-7	intragenic_variant	n.17765347C>A		0.4	396	5:17765347:C:A	Mut_ID_24129	non-coding
5	17775613	RP11-454P21.1		WGS	TPT-R4c	WT-7	intragenic_variant	n.17775613C>A		0.5	368	5:17775613:C:A	Mut_ID_20168	non-coding
5	17818766	RP11-454P21.1		WGS	TPT-R4c	WT-7	intragenic_variant	n.17818766C>A		0.4	360	5:17818766:C:A	Mut_ID_24130	non-coding
5	18087449	RPL36AP21-SNORD81		WGS	TPT-R4c	WT-7	intergenic_region	n.18087449G>T		0.409	378	5:18087449:G:T	Mut_ID_20169	non-coding
5	18437819	SNORD81-RN7SL58P		WGS	TPT-R4c	WT-7	intergenic_region	n.18437819C>A		0.529	338	5:18437819:C:A	Mut_ID_25713	non-coding
5	19687807	CDH18	ENSG00000145526	WGS	TPT-R4c	WT-7	intron_variant	c.643+33649C>T		0.476	344	5:19687807:G:A	Mut_ID_20171	non-coding
5	19844489	CDH18	ENSG00000145526	WGS	TPT-R4c	WT-7	intron_variant	c.-256-5138C>A		0.6	507	5:19844489:G:T	Mut_ID_20172	non-coding
5	19875777	CDH18	ENSG00000145526	WGS	TPT-R4c	WT-7	intron_variant	c.-257+2326A>G		0.696	678	5:19875777:T:C	Mut_ID_20173	non-coding
5	20211912	CDH18	ENSG00000145526	WGS	TPT-R4c	WT-7	intragenic_variant	n.20211912C>A		0.571	316	5:20211912:G:T	Mut_ID_20175	non-coding
5	20592139	CDH18-RP11-774D14.1		WGS	TPT-R4c	WT-7	intergenic_region	n.20592139C>A		0.45	398	5:20592139:C:A	Mut_ID_20176	non-coding
5	21361330	GUSBP1	ENSG00000183666	WGS	TPT-R4c	WT-7	intragenic_variant	n.21361330C>A		0.579	434	5:21361330:C:A	Mut_ID_20177	non-coding
5	21413867	GUSBP1	ENSG00000183666	WGS	TPT-R4c	WT-7	intragenic_variant	n.21413867G>C		0.588	358	5:21413867:G:C	Mut_ID_20179	non-coding
5	22046764	CDH12	ENSG00000154162	WGS	TPT-R4c	WT-7	intron_variant	c.231+31791G>C		0.643	383	5:22046764:C:G	Mut_ID_20180	non-coding
5	22382526	CDH12	ENSG00000154162	WGS	TPT-R4c	WT-7	intron_variant	c.-333+22840C>A		0.615	286	5:22382526:G:T	Mut_ID_20181	non-coding
5	22814174	CDH12	ENSG00000154162	WGS	TPT-R4c	WT-7	intron_variant	c.-523+38993G>T		0.579	398	5:22814174:C:A	Mut_ID_25714	non-coding
5	22889414	CDH12-CTD-2234B20.1		WGS	TPT-R4c	WT-7	intergenic_region	n.22889414C>A		0.542	507	5:22889414:C:A	Mut_ID_20182	non-coding
5	23644704	PRDM9-RP11-197O8.1		WGS	TPT-R4c	WT-7	intergenic_region	n.23644704T>G		0.4	332	5:23644704:T:G	Mut_ID_20184	non-coding
5	23738846	RP11-197O8.1-C5orf17		WGS	TPT-R4c	WT-7	intergenic_region	n.23738846A>T		0.219	227	5:23738846:A:T	Mut_ID_20185	non-coding
5	23760167	RP11-197O8.1-C5orf17		WGS	TPT-R4c	WT-7	intergenic_region	n.23760167A>C		0.5	573	5:23760167:A:C	Mut_ID_20186	non-coding
5	24043326	C5orf17	ENSG00000248874	WGS	TPT-R4c	WT-7	intron_variant	c.*855+62384delT		0.5	215	5:24043326:AT:A	Mut_ID_20187	non-coding
5	25334837	RP11-184E9.2-CTD-2306M5.1		WGS	TPT-R4c	WT-7	intergenic_region	n.25334837C>A		0.56	481	5:25334837:C:A	Mut_ID_25715	non-coding
5	25358866	RP11-184E9.2-CTD-2306M5.1		WGS	TPT-R4c	WT-7	intergenic_region	n.25358866C>A		0.4	269	5:25358866:C:A	Mut_ID_20190	non-coding
5	25496273	CTD-2306M5.1-RNU6-374P		WGS	TPT-R4c	WT-7	intergenic_region	n.25496274delT		0.538	632	5:25496273:CT:C	Mut_ID_20191	non-coding
5	26277865	RNU4-43P-RP11-351N6.1		WGS	TPT-R4c	WT-7	intergenic_region	n.26277865G>T		0.643	309	5:26277865:G:T	Mut_ID_25716	non-coding
5	26938302	CDH9	ENSG00000113100	WGS	TPT-R4c	WT-7	intron_variant	c.229-22271delT		0.5	295	5:26938302:CA:C	Mut_ID_20193	non-coding
5	27292390	CDH9-CTD-3007L5.1		WGS	TPT-R4c	WT-7	intergenic_region	n.27292390A>G		0.6	542	5:27292390:A:G	Mut_ID_20195	non-coding
5	27564165	LINC01021-AC010455.1		WGS	TPT-R4c	WT-7	intergenic_region	n.27564165G>T		0.286	346	5:27564165:G:T	Mut_ID_20196	non-coding
5	27934086	LINC01021-AC010455.1		WGS	TPT-R4c	WT-7	intergenic_region	n.27934086G>T		0.5	394	5:27934086:G:T	Mut_ID_20197	non-coding
5	28995565	LSP1P3-SUCLG2P4		WGS	TPT-R4c	WT-7	intergenic_region	n.28995565C>T		0.571	518	5:28995565:C:T	Mut_ID_25717	non-coding
5	29054847	SUCLG2P4-SNORA18		WGS	TPT-R4c	WT-7	intergenic_region	n.29054848delA		0.588	373	5:29054847:CA:C	Mut_ID_20198	non-coding
5	30141634	RN7SKP207-RP11-136H13.1		WGS	TPT-R4c	WT-7	intergenic_region	n.30141634G>T		0.615	661	5:30141634:G:T	Mut_ID_20200	non-coding
5	32404205	ZFR	ENSG00000056097	WGS	TPT-R4c	WT-7	splice_region_variant&intron_variant	c.1033-3C>G		0.429	209	5:32404205:G:C	Mut_ID_20202	non-functional
5	32806810	NPR3-CTD-2218G20.1		WGS	TPT-R4c	WT-7	intergenic_region	n.32806810C>A		0.625	566	5:32806810:C:A	Mut_ID_20203	non-coding
5	33100646	CTD-2066L21.3		WGS	TPT-R4c	WT-7	intragenic_variant	n.33100646T>C		0.115	93	5:33100646:A:G	Mut_ID_25718	non-coding
5	33523763	ADAMTS12	ENSG00000151388	WGS	TPT-R4c	WT-7	3_prime_UTR_variant	c.*3530C>G		0.433	471	5:33523763:G:C	Mut_ID_20204	non-functional
5	33922778	ADAMTS12-RXFP3		WGS	TPT-R4c	WT-7	intergenic_region	n.33922778G>T		0.353	199	5:33922778:G:T	Mut_ID_20205	non-coding
5	35078409	PRLR	ENSG00000113494	WGS	TPT-R4c	WT-7	intron_variant	c.374-5563G>T		0.632	476	5:35078409:C:A	Mut_ID_20209	non-coding
5	35583500	U3-SPEF2		WGS	TPT-R4c	WT-7	intergenic_region	n.35583500C>A		0.586	708	5:35583500:C:A	Mut_ID_20210	non-coding
5	35635643	SPEF2	ENSG00000152582	WGS	TPT-R4c	WT-7	intron_variant	c.162-5890T>G		0.6	643	5:35635643:T:G	Mut_ID_20211	non-coding
5	36075688	CTD-2197M16.1-LMBRD2		WGS	TPT-R4c	WT-7	intergenic_region	n.36075688G>T		0.409	362	5:36075688:G:T	Mut_ID_20212	non-coding
5	37302572	NUP155	ENSG00000113569	WGS	TPT-R4c	WT-7	intron_variant	c.3447+309T>C		0.5	334	5:37302572:A:G	Mut_ID_24136	non-coding
5	37558059	WDR70	ENSG00000082068	WGS	TPT-R4c	WT-7	intron_variant	c.917+41367_917+41368insCTCT		0.111	61	5:37558059:A:ACTCT	Mut_ID_25719	non-coding
5	37620425	WDR70	ENSG00000082068	WGS	TPT-R4c	WT-7	intron_variant	c.1092+15085G>T		0.591	434	5:37620425:G:T	Mut_ID_20214	non-coding
5	38139958	CTD-2116N24.1		WGS	TPT-R4c	WT-7	intragenic_variant	n.38139958G>T		0.235	114	5:38139958:G:T	Mut_ID_25720	non-coding
5	38618624	LIFR-AS1	ENSG00000244968	WGS	TPT-R4c	WT-7	intragenic_variant	n.38618624C>T		0.421	400	5:38618624:C:T	Mut_ID_25721	non-coding
5	38940624	RICTOR	ENSG00000164327	WGS	TPT-R4c	WT-7	3_prime_UTR_variant	c.*1782T>A		0.214	121	5:38940624:A:T	Mut_ID_20216	non-functional
5	39778001	INTS6P1-GCSHP1		WGS	TPT-R4c	WT-7	intergenic_region	n.39778001T>G		0.458	436	5:39778001:T:G	Mut_ID_24137	non-coding
5	41285334	C6-PLCXD3		WGS	TPT-R4c	WT-7	intergenic_region	n.41285334C>A		0.684	477	5:41285334:C:A	Mut_ID_25722	non-coding
5	41473307	PLCXD3	ENSG00000182836	WGS	TPT-R4c	WT-7	intron_variant	c.103+37219C>A		0.522	500	5:41473307:G:T	Mut_ID_20219	non-coding
5	41596628	CTD-2122P11.1-OXCT1		WGS	TPT-R4c	WT-7	intergenic_region	n.41596628A>T		0.516	642	5:41596628:A:T	Mut_ID_25723	non-coding
5	42427770	GHR	ENSG00000112964	WGS	TPT-R4c	WT-7	intron_variant	c.-12+3713T>G		0.516	526	5:42427770:T:G	Mut_ID_25724	non-coding
5	42482785	GHR	ENSG00000112964	WGS	TPT-R4c	WT-7	intron_variant	c.-12+58728G>T		0.333	299	5:42482785:G:T	Mut_ID_20220	non-coding
5	42695759	GHR	ENSG00000112964	WGS	TPT-R4c	WT-7	intron_variant	c.439+568G>C		0.524	478	5:42695759:G:C	Mut_ID_20221	non-coding
5	42783135	CCDC152	ENSG00000198865	WGS	TPT-R4c	WT-7	intron_variant	c.328-441C>G		0.375	370	5:42783135:C:G	Mut_ID_25725	non-coding
5	43412070	CCL28	ENSG00000151882	WGS	TPT-R4c	WT-7	intron_variant	c.64+285A>G		0.64	635	5:43412070:T:C	Mut_ID_24139	non-coding
5	43714144	NNT-RP11-8L21.1		WGS	TPT-R4c	WT-7	intergenic_region	n.43714145_43714148delAAAT		0.4	271	5:43714144:AAAAT:A	Mut_ID_20222	non-coding
5	43746603	NNT-RP11-8L21.1		WGS	TPT-R4c	WT-7	intergenic_region	n.43746603G>T		0.5	327	5:43746603:G:T	Mut_ID_20223	non-coding
5	44244994	RNU6-381P-FGF10		WGS	TPT-R4c	WT-7	intergenic_region	n.44244994G>T		0.333	207	5:44244994:G:T	Mut_ID_20224	non-coding
5	44514320	RP11-473L15.3-RP11-503D12.1		WGS	TPT-R4c	WT-7	intergenic_region	n.44514320A>T		0.5	418	5:44514320:A:T	Mut_ID_20225	non-coding
5	44514321	RP11-473L15.3-RP11-503D12.1		WGS	TPT-R4c	WT-7	intergenic_region	n.44514321G>T		0.5	416	5:44514321:G:T	Mut_ID_20226	non-coding
5	45376457	HCN1	ENSG00000164588	WGS	TPT-R4c	WT-7	intron_variant	c.1230+20137C>A		0.417	179	5:45376457:G:T	Mut_ID_24141	non-coding
5	45530655	HCN1	ENSG00000164588	WGS	TPT-R4c	WT-7	intron_variant	c.850-68555_850-68547delGAATTCATA		0.481	488	5:45530655:ATATGAATTC:A	Mut_ID_25726	non-coding
5	45800491	HCN1-CTD-2013M15.1		WGS	TPT-R4c	WT-7	intergenic_region	n.45800491C>A		0.4	301	5:45800491:C:A	Mut_ID_20227	non-coding
5	45801842	HCN1-CTD-2013M15.1		WGS	TPT-R4c	WT-7	intergenic_region	n.45801842G>T		0.75	547	5:45801842:G:T	Mut_ID_25727	non-coding
5	45859746	HCN1-CTD-2013M15.1		WGS	TPT-R4c	WT-7	intergenic_region	n.45859746G>T		0.4	362	5:45859746:G:T	Mut_ID_20228	non-coding
5	46143157	CTD-2013M15.1-EMB		WGS	TPT-R4c	WT-7	intergenic_region	n.46143157G>T		0.368	261	5:46143157:G:T	Mut_ID_20229	non-coding
5	46289212	CTD-2013M15.1-EMB		WGS	TPT-R4c	WT-7	intergenic_region	n.46289212A>T		0.706	418	5:46289212:A:T	Mut_ID_20230	non-coding
5	49407461	CTD-2013M15.1-EMB		WGS	TPT-R4c	WT-7	intergenic_region	n.49407461C>G		0.2	61	5:49407461:C:G	Mut_ID_20231	non-coding
5	49587156	CTD-2013M15.1-EMB		WGS	TPT-R4c	WT-7	intergenic_region	n.49587156T>A		0.615	535	5:49587156:T:A	Mut_ID_20232	non-coding
5	49764041	EMB-RP11-269M20.2		WGS	TPT-R4c	WT-7	intergenic_region	n.49764041C>T		0.379	485	5:49764041:C:T	Mut_ID_20233	non-coding
5	50028697	PARP8	ENSG00000151883	WGS	TPT-R4c	WT-7	intron_variant	c.147-17288C>A		0.647	411	5:50028697:C:A	Mut_ID_20235	non-coding
5	51399248	CTD-2203A3.1-RPS17P11		WGS	TPT-R4c	WT-7	intergenic_region	n.51399248T>A		0.278	178	5:51399248:T:A	Mut_ID_25728	non-coding
5	52131838	ITGA1	ENSG00000213949	WGS	TPT-R4c	WT-7	intron_variant	c.62-13361C>T		0.444	323	5:52131838:C:T	Mut_ID_24144	non-coding
5	52997562	NDUFS4-CTD-2081C10.1		WGS	TPT-R4c	WT-7	intergenic_region	n.52997562G>T		0.5	624	5:52997562:G:T	Mut_ID_20238	non-coding
5	52997563	NDUFS4-CTD-2081C10.1		WGS	TPT-R4c	WT-7	intergenic_region	n.52997563G>T		0.5	628	5:52997563:G:T	Mut_ID_20239	non-coding
5	53214660	ARL15	ENSG00000185305	WGS	TPT-R4c	WT-7	intron_variant	c.463-32118delT		0.44	407	5:53214660:TA:T	Mut_ID_20240	non-coding
5	53397181	ARL15	ENSG00000185305	WGS	TPT-R4c	WT-7	intron_variant	c.462+11851C>A		0.538	573	5:53397181:G:T	Mut_ID_20241	non-coding
5	53422207	ARL15	ENSG00000185305	WGS	TPT-R4c	WT-7	intron_variant	c.254-12967G>T		0.6	719	5:53422207:C:A	Mut_ID_20242	non-coding
5	53851333	SNX18-AC112198.1		WGS	TPT-R4c	WT-7	intergenic_region	n.53851333C>A		0.375	256	5:53851333:C:A	Mut_ID_24145	non-coding
5	54183687	RP11-45H22.2-RP11-45H22.3		WGS	TPT-R4c	WT-7	intergenic_region	n.54183687T>A		0.423	438	5:54183687:T:A	Mut_ID_20243	non-coding
5	54453605	GPX8	ENSG00000164294	WGS	TPT-R4c	WT-7	upstream_gene_variant	c.-2416A>C		0.478	447	5:54453605:A:C	Mut_ID_20244	non-functional
5	54520248	MCIDAS	ENSG00000234602	WGS	TPT-R4c	WT-7	intron_variant	c.310-1397C>A		0.455	404	5:54520248:G:T	Mut_ID_20245	non-coding
5	55142999	IL31RA	ENSG00000164509	WGS	TPT-R4c	WT-7	upstream_gene_variant	c.-4400A>T		0.435	309	5:55142999:A:T	Mut_ID_20246	non-functional
5	55827270	AC022431.2		WGS	TPT-R4c	WT-7	intron_variant	c.205+1639C>A		0.517	542	5:55827270:G:T	Mut_ID_20247	non-coding
5	57067663	RP11-772C9.1-AC116606.1		WGS	TPT-R4c	WT-7	intergenic_region	n.57067663A>G		0.556	636	5:57067663:A:G	Mut_ID_24147	non-coding
5	57294585	RP11-478P10.1-snoU13		WGS	TPT-R4c	WT-7	intergenic_region	n.57294585C>A		0.444	280	5:57294585:C:A	Mut_ID_20249	non-coding
5	57546365	PGAM1P1-PLK2		WGS	TPT-R4c	WT-7	intergenic_region	n.57546365G>T		0.5	213	5:57546365:G:T	Mut_ID_20250	non-coding
5	58254133	CTD-2176I21.2-PDE4D		WGS	TPT-R4c	WT-7	intergenic_region	n.58254133C>A		0.6	521	5:58254133:C:A	Mut_ID_20251	non-coding
5	58491306	PDE4D	ENSG00000113448	WGS	TPT-R4c	WT-7	intron_variant	c.648-1944C>A		0.4	299	5:58491306:G:T	Mut_ID_25729	non-coding
5	59391530	PDE4D	ENSG00000113448	WGS	TPT-R4c	WT-7	intragenic_variant	n.59391530G>T		0.538	539	5:59391530:C:A	Mut_ID_20252	non-coding
5	59445601	PDE4D	ENSG00000113448	WGS	TPT-R4c	WT-7	intragenic_variant	n.59445601G>T		0.389	264	5:59445601:C:A	Mut_ID_25730	non-coding
5	60604963	CTC-436P18.3-ZSWIM6		WGS	TPT-R4c	WT-7	intergenic_region	n.60604963G>T		0.529	395	5:60604963:G:T	Mut_ID_20254	non-coding
5	63196115	CTD-2049O17.1-RP11-158J3.2		WGS	TPT-R4c	WT-7	intergenic_region	n.63196115G>T		0.538	224	5:63196115:G:T	Mut_ID_20257	non-coding
5	63337111	RP11-158J3.2-RNF180		WGS	TPT-R4c	WT-7	intergenic_region	n.63337111G>A		0.577	562	5:63337111:G:A	Mut_ID_20258	non-coding
5	65423022	ERBB2IP-SREK1		WGS	TPT-R4c	WT-7	intergenic_region	n.65423022G>T		0.35	273	5:65423022:G:T	Mut_ID_20260	non-coding
5	65965789	MAST4	ENSG00000069020	WGS	TPT-R4c	WT-7	intron_variant	c.363+72943C>A		0.464	463	5:65965789:C:A	Mut_ID_20261	non-coding
5	66218112	MAST4	ENSG00000069020	WGS	TPT-R4c	WT-7	intron_variant	c.674+22302T>G		0.2	130	5:66218112:T:G	Mut_ID_25731	non-coding
5	67538650	PIK3R1	ENSG00000145675	WGS	TPT-R4c	WT-7	intron_variant	c.334+15813G>T		0.32	297	5:67538650:G:T	Mut_ID_20262	non-coding
5	67642960	PIK3R1-CTD-2582M21.1		WGS	TPT-R4c	WT-7	intergenic_region	n.67642960A>G		0.368	298	5:67642960:A:G	Mut_ID_20263	non-coding
5	67842689	CTC-537E7.2-CTC-340D7.1		WGS	TPT-R4c	WT-7	intergenic_region	n.67842689T>C		0.455	231	5:67842689:T:C	Mut_ID_20264	non-coding
5	67958468	CTC-537E7.2-CTC-340D7.1		WGS	TPT-R4c	WT-7	intergenic_region	n.67958468C>A		0.429	491	5:67958468:C:A	Mut_ID_25732	non-coding
5	68140572	CTC-340D7.1		WGS	TPT-R4c	WT-7	intragenic_variant	n.68140572G>A		0.643	707	5:68140572:C:T	Mut_ID_20265	non-coding
5	68747616	MARVELD2-RN7SL476P		WGS	TPT-R4c	WT-7	intergenic_region	n.68747616C>T		0.208	210	5:68747616:C:T	Mut_ID_25733	non-coding
5	70765123	BDP1	ENSG00000145734	WGS	TPT-R4c	WT-7	intron_variant	c.920-1099G>T		0.542	496	5:70765123:G:T	Mut_ID_20267	non-coding
5	71163089	CARTPT-MAP1B		WGS	TPT-R4c	WT-7	intergenic_region	n.71163089A>T		0.595	882	5:71163089:A:T	Mut_ID_20268	non-coding
5	72210364	TNPO1	ENSG00000083312	WGS	TPT-R4c	WT-7	3_prime_UTR_variant	c.*5866_*5883dupTAGTACACTTTTGTTGTT		0.545	334	5:72210364:A:ATTAGTACACTTTTGTTGT	Mut_ID_20269	non-functional
5	72742356	FOXD1	ENSG00000251493	WGS	TPT-R4c	WT-7	3_prime_UTR_variant	c.*452C>A		0.583	774	5:72742356:G:T	Mut_ID_20270	non-functional
5	73061615	ARHGEF28	ENSG00000214944	WGS	TPT-R4c	WT-7	intron_variant	c.476-8065G>T		0.455	414	5:73061615:G:T	Mut_ID_20271	non-coding
5	75920274	F2RL2	ENSG00000164220	WGS	TPT-R4c	WT-7	upstream_gene_variant	c.-1219G>A		0.455	405	5:75920274:C:T	Mut_ID_20273	non-functional
5	77549054	AP3B1	ENSG00000132842	WGS	TPT-R4c	WT-7	intron_variant	c.205-12294A>T		0.29	434	5:77549054:T:A	Mut_ID_20274	non-coding
5	77549056	AP3B1	ENSG00000132842	WGS	TPT-R4c	WT-7	intron_variant	c.205-12296A>C		0.29	452	5:77549056:T:G	Mut_ID_20275	non-coding
5	78124532	ARSB	ENSG00000113273	WGS	TPT-R4c	WT-7	sequence_feature	c.1213+10647G>T		0.467	448	5:78124532:C:A	Mut_ID_20276	non-coding
5	78414808	BHMT	ENSG00000145692	WGS	TPT-R4c	WT-7	intron_variant	c.167-272_167-271delCA		0.45	378	5:78414808:TAC:T	Mut_ID_20278	non-coding
5	79053943	CMYA5	ENSG00000164309	WGS	TPT-R4c	WT-7	sequence_feature	c.11111-633C>T		0.444	281	5:79053943:C:T	Mut_ID_20279	non-coding
5	79857871	ANKRD34B	ENSG00000189127	WGS	TPT-R4c	WT-7	intron_variant	c.-24+1651_-24+1682delACACACACACACACACACACACACACACACAC		0.167	77	5:79857871:CGTGTGTGTGTGTGTGTGTGTGTGTGTGTGTGT:C	Mut_ID_25734	non-coding
5	80275216	RASGRF2	ENSG00000113319	WGS	TPT-R4c	WT-7	intron_variant	c.288+18371A>C		0.517	589	5:80275216:A:C	Mut_ID_20280	non-coding
5	80377801	RASGRF2	ENSG00000113319	WGS	TPT-R4c	WT-7	intron_variant	c.1161+1193G>T		0.355	363	5:80377801:G:T	Mut_ID_24154	non-coding
5	81141335	SSBP2-CTD-2249K22.1		WGS	TPT-R4c	WT-7	intergenic_region	n.81141335G>T		0.545	513	5:81141335:G:T	Mut_ID_20281	non-coding
5	81429526	ATG10	ENSG00000152348	WGS	TPT-R4c	WT-7	intron_variant	c.217-30692C>A		0.556	322	5:81429526:C:A	Mut_ID_20282	non-coding
5	82135505	CTD-2218K11.3-RP11-78C3.1		WGS	TPT-R4c	WT-7	intergenic_region	n.82135505A>C		0.522	452	5:82135505:A:C	Mut_ID_20283	non-coding
5	82194437	CTD-2218K11.3-RP11-78C3.1		WGS	TPT-R4c	WT-7	intergenic_region	n.82194437A>G		0.591	541	5:82194437:A:G	Mut_ID_25735	non-coding
5	83049659	CTC-484M2.1-RNU4-11P		WGS	TPT-R4c	WT-7	intergenic_region	n.83049659T>G		0.333	266	5:83049659:T:G	Mut_ID_20284	non-coding
5	84155316	CTD-2269F5.1-RP11-509M23.1		WGS	TPT-R4c	WT-7	intergenic_region	n.84155316G>T		0.412	273	5:84155316:G:T	Mut_ID_20285	non-coding
5	84376471	RP11-509M23.1-CTC-384G19.1		WGS	TPT-R4c	WT-7	intergenic_region	n.84376471_84376472insA		0.714	422	5:84376471:T:TA	Mut_ID_20286	non-coding
5	84532826	RP11-1072N2.3-RP11-1072N2.4		WGS	TPT-R4c	WT-7	intergenic_region	n.84532826G>A		0.6	580	5:84532826:G:A	Mut_ID_20287	non-coding
5	84574048	RP11-1072N2.4-CTD-2331D11.2		WGS	TPT-R4c	WT-7	intergenic_region	n.84574048A>G		0.476	356	5:84574048:A:G	Mut_ID_20288	non-coding
5	84716582	CTD-2331D11.2-CTD-2331D11.3		WGS	TPT-R4c	WT-7	intergenic_region	n.84716582T>C		0.611	407	5:84716582:T:C	Mut_ID_20289	non-coding
5	87524157	TMEM161B	ENSG00000164180	WGS	TPT-R4c	WT-7	intron_variant	c.191+105G>C		0.182	275	5:87524157:C:G	Mut_ID_25736	non-coding
5	88200642	MEF2C	ENSG00000081189	WGS	TPT-R4c	WT-7	upstream_gene_variant	c.-81037C>T		0.19	118	5:88200642:G:A	Mut_ID_25737	non-functional
5	89971868	GPR98		WGS	TPT-R4c	WT-7	intron_variant	c.5314-29A>C		0.65	490	5:89971868:A:C	Mut_ID_20292	non-coding
5	90015030	GPR98		WGS	TPT-R4c	WT-7	intron_variant	c.9448-835T>C		0.522	417	5:90015030:T:C	Mut_ID_20293	non-coding
5	90185198	GPR98		WGS	TPT-R4c	WT-7	intron_variant	c.17856+25524C>T		0.313	220	5:90185198:C:T	Mut_ID_20294	non-coding
5	90894089	RAB5CP2-PCBP2P3		WGS	TPT-R4c	WT-7	intergenic_region	n.90894089G>T		0.471	412	5:90894089:G:T	Mut_ID_20295	non-coding
5	92479577	CTD-2091N23.1-POLD2P1		WGS	TPT-R4c	WT-7	intergenic_region	n.92479577C>T		0.438	315	5:92479577:C:T	Mut_ID_24163	non-coding
5	93504871	KIAA0825	ENSG00000185261	WGS	TPT-R4c	WT-7	intron_variant	c.3711-15042G>T		0.571	511	5:93504871:C:A	Mut_ID_20296	non-coding
5	94434490	MCTP1	ENSG00000175471	WGS	TPT-R4c	WT-7	intron_variant	c.721-81302C>A		0.167	220	5:94434490:G:T	Mut_ID_25738	non-coding
5	95683073	CTD-2337A12.1		WGS	TPT-R4c	WT-7	intragenic_variant	n.95683073G>T		0.609	501	5:95683073:G:T	Mut_ID_20297	non-coding
5	95699921	CTD-2337A12.1		WGS	TPT-R4c	WT-7	intragenic_variant	n.95699921C>T		0.5	327	5:95699921:C:T	Mut_ID_25739	non-coding
5	96648644	RP11-155G15.2		WGS	TPT-R4c	WT-7	intragenic_variant	n.96648644C>A		0.667	651	5:96648644:C:A	Mut_ID_20298	non-coding
5	97791622	RP11-474J18.1-CTBP2P4		WGS	TPT-R4c	WT-7	intergenic_region	n.97791622G>A		0.483	521	5:97791622:G:A	Mut_ID_20299	non-coding
5	97810608	RP11-474J18.1-CTBP2P4		WGS	TPT-R4c	WT-7	intergenic_region	n.97810608C>A		0.667	442	5:97810608:C:A	Mut_ID_20300	non-coding
5	98859930	RP11-93O17.2		WGS	TPT-R4c	WT-7	intragenic_variant	n.98859930C>A		0.4	195	5:98859930:G:T	Mut_ID_24165	non-coding
5	99793961	CTD-2001C12.1		WGS	TPT-R4c	WT-7	intragenic_variant	n.99793961G>T		0.368	324	5:99793961:C:A	Mut_ID_20304	non-coding
5	99964391	FAM174A-CTC-293G12.1		WGS	TPT-R4c	WT-7	intergenic_region	n.99964391C>A		0.444	320	5:99964391:C:A	Mut_ID_20306	non-coding
5	100071831	RN7SKP62-ST8SIA4		WGS	TPT-R4c	WT-7	intergenic_region	n.100071831C>A		0.471	337	5:100071831:C:A	Mut_ID_20307	non-coding
5	100398562	ST8SIA4-RN7SL802P		WGS	TPT-R4c	WT-7	intergenic_region	n.100398562G>T		0.462	419	5:100398562:G:T	Mut_ID_20308	non-coding
5	100748117	ST8SIA4-RN7SL802P		WGS	TPT-R4c	WT-7	intergenic_region	n.100748118delT		0.667	411	5:100748117:CT:C	Mut_ID_20309	non-coding
5	101082249	RN7SL802P-OR7H2P		WGS	TPT-R4c	WT-7	intergenic_region	n.101082250delT		0.6	443	5:101082249:CT:C	Mut_ID_20310	non-coding
5	101671340	RN7SKP68-SLCO6A1		WGS	TPT-R4c	WT-7	intergenic_region	n.101671340G>T		0.407	435	5:101671340:G:T	Mut_ID_20311	non-coding
5	102983348	NUDT12-RP11-138J23.1		WGS	TPT-R4c	WT-7	intergenic_region	n.102983348G>A		0.481	571	5:102983348:G:A	Mut_ID_25740	non-coding
5	103088769	NUDT12-RP11-138J23.1		WGS	TPT-R4c	WT-7	intergenic_region	n.103088769C>A		0.481	480	5:103088769:C:A	Mut_ID_20312	non-coding
5	104122843	RP11-6N13.1		WGS	TPT-R4c	WT-7	intragenic_variant	n.104122843G>T		0.227	233	5:104122843:C:A	Mut_ID_20313	non-coding
5	104205054	RP11-6N13.1		WGS	TPT-R4c	WT-7	intragenic_variant	n.104205054A>G		0.556	401	5:104205054:T:C	Mut_ID_20314	non-coding
5	105118429	RP11-6N13.1-RNA5SP189		WGS	TPT-R4c	WT-7	intergenic_region	n.105118429G>T		0.5	679	5:105118429:G:T	Mut_ID_20315	non-coding
5	105516940	RNA5SP189-CTC-278L1.1		WGS	TPT-R4c	WT-7	intergenic_region	n.105516940C>A		0.316	204	5:105516940:C:A	Mut_ID_20316	non-coding
5	108890312	RP11-231G15.1-KRT18P42		WGS	TPT-R4c	WT-7	intergenic_region	n.108890312C>A		0.684	450	5:108890312:C:A	Mut_ID_20317	non-coding
5	108946259	KRT18P42-AC012603.1		WGS	TPT-R4c	WT-7	intergenic_region	n.108946259A>G		0.55	419	5:108946259:A:G	Mut_ID_24170	non-coding
5	108969971	KRT18P42-AC012603.1		WGS	TPT-R4c	WT-7	intergenic_region	n.108969971C>T		0.618	935	5:108969971:C:T	Mut_ID_20318	non-coding
5	109778392	TMEM232	ENSG00000186952	WGS	TPT-R4c	WT-7	intron_variant	c.1704-17775G>T		0.556	359	5:109778392:C:A	Mut_ID_20319	non-coding
5	109806298	TMEM232	ENSG00000186952	WGS	TPT-R4c	WT-7	intron_variant	c.1704-45681C>A		0.524	293	5:109806298:G:T	Mut_ID_20320	non-coding
5	111291298	NREP	ENSG00000134986	WGS	TPT-R4c	WT-7	intron_variant	c.135+19673G>T		0.688	523	5:111291298:C:A	Mut_ID_20321	non-coding
5	112894359	YTHDC2	ENSG00000047188	WGS	TPT-R4c	WT-7	intron_variant	c.2217-2418G>C		0.375	238	5:112894359:G:C	Mut_ID_20322	non-coding
5	113405315	RP11-371M22.1-RN7SKP89		WGS	TPT-R4c	WT-7	intergenic_region	n.113405315G>T		0.552	560	5:113405315:G:T	Mut_ID_20323	non-coding
5	113701211	KCNN2	ENSG00000080709	WGS	TPT-R4c	WT-7	intron_variant	c.582+1513G>T		0.4	376	5:113701211:G:T	Mut_ID_20324	non-coding
5	114049831	RP11-492A10.1-RP11-438C19.2		WGS	TPT-R4c	WT-7	intergenic_region	n.114049831G>T		0.667	699	5:114049831:G:T	Mut_ID_20325	non-coding
5	114162312	RP11-492A10.1-RP11-438C19.2		WGS	TPT-R4c	WT-7	intergenic_region	n.114162312G>T		0.571	439	5:114162312:G:T	Mut_ID_20326	non-coding
5	114650006	CCDC112-CTNNAP1		WGS	TPT-R4c	WT-7	intergenic_region	n.114650006T>G		0.533	303	5:114650006:T:G	Mut_ID_20327	non-coding
5	114679948	CCDC112-CTNNAP1		WGS	TPT-R4c	WT-7	intergenic_region	n.114679948C>A		0.529	670	5:114679948:C:A	Mut_ID_20328	non-coding
5	116805609	LINC00992	ENSG00000248663	WGS	TPT-R4c	WT-7	intragenic_variant	n.116805609C>A		0.435	419	5:116805609:C:A	Mut_ID_25741	non-coding
5	117072740	RP11-74D3.2-RPL7L1P4		WGS	TPT-R4c	WT-7	intergenic_region	n.117072740G>T		0.72	664	5:117072740:G:T	Mut_ID_20331	non-coding
5	117816184	CTD-2281M20.1		WGS	TPT-R4c	WT-7	intragenic_variant	n.117816184C>A		0.45	360	5:117816184:G:T	Mut_ID_20332	non-coding
5	117849753	CTD-2281M20.1		WGS	TPT-R4c	WT-7	intragenic_variant	n.117849753G>T		0.25	135	5:117849753:C:A	Mut_ID_20333	non-coding
5	118085447	RP11-2N5.1-RNU7-34P		WGS	TPT-R4c	WT-7	intergenic_region	n.118085448delA		0.556	356	5:118085447:GA:G	Mut_ID_25742	non-coding
5	120319362	CTD-2334D19.1-AC008565.1		WGS	TPT-R4c	WT-7	intergenic_region	n.120319362C>T		0.579	407	5:120319362:C:T	Mut_ID_25743	non-coding
5	121700458	SNCAIP	ENSG00000064692	WGS	TPT-R4c	WT-7	intron_variant	c.-1350-23804A>T		0.571	563	5:121700458:A:T	Mut_ID_24173	non-coding
5	122919993	CSNK1G3	ENSG00000151292	WGS	TPT-R4c	WT-7	intron_variant	c.674-3769T>A		0.348	263	5:122919993:T:A	Mut_ID_25744	non-coding
5	124482442	RP11-508M8.1		WGS	TPT-R4c	WT-7	intragenic_variant	n.124482446delA		0.542	479	5:124482442:GA:G	Mut_ID_20337	non-coding
5	124753447	RP11-395P13.6-RP11-756H20.1		WGS	TPT-R4c	WT-7	intergenic_region	n.124753447G>T		0.581	680	5:124753447:G:T	Mut_ID_20338	non-coding
5	124962925	RP11-756H20.1-CTC-394G3.1		WGS	TPT-R4c	WT-7	intergenic_region	n.124962925C>T		0.517	597	5:124962925:C:T	Mut_ID_20339	non-coding
5	126372365	MARCH3-C5orf63		WGS	TPT-R4c	WT-7	intergenic_region	n.126372365G>T		0.611	436	5:126372365:G:T	Mut_ID_20340	non-coding
5	126723691	MEGF10	ENSG00000145794	WGS	TPT-R4c	WT-7	intron_variant	c.413-8533C>A		0.476	358	5:126723691:C:A	Mut_ID_20341	non-coding
5	126734023	MEGF10	ENSG00000145794	WGS	TPT-R4c	WT-7	intron_variant	c.660-345A>C		0.448	527	5:126734023:A:C	Mut_ID_25745	non-coding
5	127236814	CTC-228N24.1		WGS	TPT-R4c	WT-7	intragenic_variant	n.127236814T>C		0.552	545	5:127236814:T:C	Mut_ID_20342	non-coding
5	127384472	CTC-228N24.3		WGS	TPT-R4c	WT-7	intragenic_variant	n.127384472G>A		0.333	298	5:127384472:C:T	Mut_ID_20343	non-coding
5	127729808	FBN2	ENSG00000138829	WGS	TPT-R4c	WT-7	intron_variant	c.1232-747T>C		0.4	291	5:127729808:A:G	Mut_ID_20344	non-coding
5	129026618	ADAMTS19	ENSG00000145808	WGS	TPT-R4c	WT-7	intron_variant	c.2801-3795T>A		0.44	422	5:129026618:T:A	Mut_ID_20345	non-coding
5	129134996	CTC-575N7.1		WGS	TPT-R4c	WT-7	intragenic_variant	n.129134996C>T		0.538	564	5:129134996:G:A	Mut_ID_20346	non-coding
5	129345441	CHSY3	ENSG00000198108	WGS	TPT-R4c	WT-7	intron_variant	c.1086+101388T>G		0.5	266	5:129345441:T:G	Mut_ID_20347	non-coding
5	129623457	AC004769.1-RNU7-53P		WGS	TPT-R4c	WT-7	intergenic_region	n.129623457G>T		0.45	284	5:129623457:G:T	Mut_ID_20348	non-coding
5	129741055	RNU7-53P-ARL2BPP4		WGS	TPT-R4c	WT-7	intergenic_region	n.129741055G>T		0.5	485	5:129741055:G:T	Mut_ID_20349	non-coding
5	129827502	RNU7-53P-ARL2BPP4		WGS	TPT-R4c	WT-7	intergenic_region	n.129827502G>T		0.429	382	5:129827502:G:T	Mut_ID_20350	non-coding
5	130378040	RP11-114H7.3-HINT1		WGS	TPT-R4c	WT-7	intergenic_region	n.130378040G>T		0.455	474	5:130378040:G:T	Mut_ID_20351	non-coding
5	130470272	RP11-114H7.3-HINT1		WGS	TPT-R4c	WT-7	intergenic_region	n.130470272G>T		0.583	203	5:130470272:G:T	Mut_ID_24176	non-coding
5	132467829	RP11-485M7.3-CTB-49A3.2		WGS	TPT-R4c	WT-7	intergenic_region	n.132467829A>T		0.769	346	5:132467829:A:T	Mut_ID_20352	non-coding
5	132707037	FSTL4	ENSG00000053108	WGS	TPT-R4c	WT-7	intron_variant	c.409+29393T>C		0.682	581	5:132707037:A:G	Mut_ID_20353	non-coding
5	134328297	CATSPER3	ENSG00000152705	WGS	TPT-R4c	WT-7	intron_variant	c.253-3666C>A		0.6	542	5:134328297:C:A	Mut_ID_20355	non-coding
5	135794195	HNRNPA1P13-RP11-114H21.2		WGS	TPT-R4c	WT-7	intergenic_region	n.135794195T>A		0.5	361	5:135794195:T:A	Mut_ID_20356	non-coding
5	135794196	HNRNPA1P13-RP11-114H21.2		WGS	TPT-R4c	WT-7	intergenic_region	n.135794196C>A		0.5	388	5:135794196:C:A	Mut_ID_20357	non-coding
5	135892246	RP11-114H21.2-CTB-1I21.1		WGS	TPT-R4c	WT-7	intergenic_region	n.135892246G>T		0.421	272	5:135892246:G:T	Mut_ID_20358	non-coding
5	136360892	SPOCK1	ENSG00000152377	WGS	TPT-R4c	WT-7	intron_variant	c.590-32603T>A		0.32	377	5:136360892:A:T	Mut_ID_20359	non-coding
5	136559292	SPOCK1	ENSG00000152377	WGS	TPT-R4c	WT-7	intron_variant	c.232+43407C>T		0.684	487	5:136559292:G:A	Mut_ID_20360	non-coding
5	137419783	WNT8A	ENSG00000061492	WGS	TPT-R4c	WT-7	5_prime_UTR_variant	c.-34G>T		0.444	442	5:137419783:G:T	Mut_ID_20361	non-functional
5	138315766	SIL1	ENSG00000120725	WGS	TPT-R4c	WT-7	intron_variant	c.789-28193G>T		0.4	219	5:138315766:C:A	Mut_ID_20362	non-coding
5	138595243	SIL1	ENSG00000120725	WGS	TPT-R4c	WT-7	intragenic_variant	n.138595243T>G		0.591	485	5:138595243:A:C	Mut_ID_20363	non-coding
5	140546517	PCDHB17-PCDHB7		WGS	TPT-R4c	WT-7	intergenic_region	n.140546517C>A		0.536	596	5:140546517:C:A	Mut_ID_20364	non-coding
5	140681816	SLC25A2	ENSG00000120329	WGS	TPT-R4c	WT-7	downstream_gene_variant	c.*711G>T		0.476	487	5:140681816:C:A	Mut_ID_20365	non-functional
5	141512834	NDFIP1	ENSG00000131507	WGS	TPT-R4c	WT-7	intron_variant	c.282+927C>A		0.5	418	5:141512834:C:A	Mut_ID_20366	non-coding
5	141532312	NDFIP1	ENSG00000131507	WGS	TPT-R4c	WT-7	3_prime_UTR_variant	c.*1019G>T		0.4	436	5:141532312:G:T	Mut_ID_20367	non-functional
5	142030760	FGF1	ENSG00000113578	WGS	TPT-R4c	WT-7	intron_variant	c.-35+34762C>T		0.364	372	5:142030760:G:A	Mut_ID_20368	non-coding
5	142605866	ARHGAP26	ENSG00000145819	WGS	TPT-R4c	WT-7	3_prime_UTR_variant	c.*3855G>A		0.154	30	5:142605866:G:A	Mut_ID_25746	non-functional
5	143018026	CTB-57H20.1		WGS	TPT-R4c	WT-7	intragenic_variant	n.143018026C>A		0.588	319	5:143018026:C:A	Mut_ID_20370	non-coding
5	143231990	CTB-57H20.1-RN7SL87P		WGS	TPT-R4c	WT-7	intergenic_region	n.143231990C>A		0.308	141	5:143231990:C:A	Mut_ID_20371	non-coding
5	143558788	KCTD16	ENSG00000183775	WGS	TPT-R4c	WT-7	intragenic_variant	n.143558788C>T		0.6	572	5:143558788:C:T	Mut_ID_20372	non-coding
5	143608930	KCTD16	ENSG00000183775	WGS	TPT-R4c	WT-7	intron_variant	c.832+21821G>T		0.526	330	5:143608930:G:T	Mut_ID_20373	non-coding
5	143965954	RN7SKP246-CTC-342P15.1		WGS	TPT-R4c	WT-7	intergenic_region	n.143965955delA		0.7	524	5:143965954:GA:G	Mut_ID_20375	non-coding
5	143979131	RN7SKP246-CTC-342P15.1		WGS	TPT-R4c	WT-7	intergenic_region	n.143979132delT		0.524	377	5:143979131:AT:A	Mut_ID_24179	non-coding
5	144054243	RN7SKP246-CTC-342P15.1		WGS	TPT-R4c	WT-7	intergenic_region	n.144054244delA		0.429	414	5:144054243:TA:T	Mut_ID_20376	non-coding
5	145063755	PRELID2	ENSG00000186314	WGS	TPT-R4c	WT-7	intragenic_variant	n.145063755C>A		0.708	654	5:145063755:G:T	Mut_ID_20377	non-coding
5	145917884	GPR151-CTB-99A3.1		WGS	TPT-R4c	WT-7	intergenic_region	n.145917884C>A		0.583	474	5:145917884:C:A	Mut_ID_20378	non-coding
5	146371106	PPP2R2B	ENSG00000156475	WGS	TPT-R4c	WT-7	intron_variant	c.74+64122C>A		0.824	541	5:146371106:G:T	Mut_ID_20379	non-coding
5	146397407	PPP2R2B	ENSG00000156475	WGS	TPT-R4c	WT-7	intron_variant	c.74+37821G>T		0.5	489	5:146397407:C:A	Mut_ID_20380	non-coding
5	146430506	PPP2R2B	ENSG00000156475	WGS	TPT-R4c	WT-7	intron_variant	c.74+4722A>C		0.474	321	5:146430506:T:G	Mut_ID_25747	non-coding
5	146526744	PPP2R2B-CTC-255N20.1		WGS	TPT-R4c	WT-7	intergenic_region	n.146526744G>T		0.526	292	5:146526744:G:T	Mut_ID_20381	non-coding
5	146761402	STK32A	ENSG00000169302	WGS	TPT-R4c	WT-7	intron_variant	c.1033-1602G>C		0.185	272	5:146761402:G:C	Mut_ID_25748	non-coding
5	147513732	SPINK5	ENSG00000133710	WGS	TPT-R4c	WT-7	intron_variant	c.3276+282T>G		0.81	593	5:147513732:T:G	Mut_ID_20383	non-coding
5	148304681	SH3TC2	ENSG00000169247	WGS	TPT-R4c	WT-7	intragenic_variant	n.148304681T>C		0.68	631	5:148304681:A:G	Mut_ID_20384	non-coding
5	148368574	SH3TC2	ENSG00000169247	WGS	TPT-R4c	WT-7	intragenic_variant	n.148368574G>A		0.455	389	5:148368574:C:T	Mut_ID_20385	non-coding
5	148394126	SH3TC2	ENSG00000169247	WGS	TPT-R4c	WT-7	intron_variant	c.3054-1829C>A		0.5	455	5:148394126:G:T	Mut_ID_20386	non-coding
5	148923450	CSNK1A1	ENSG00000113712	WGS	TPT-R4c	WT-7	intron_variant	c.230+6188T>A		0.714	448	5:148923450:A:T	Mut_ID_20388	non-coding
5	150081542	RBM22	ENSG00000086589	WGS	TPT-R4c	WT-7	upstream_gene_variant	c.-996delT		0.563	389	5:150081542:TA:T	Mut_ID_20389	non-functional
5	150591377	CCDC69	ENSG00000198624	WGS	TPT-R4c	WT-7	intron_variant	c.49-6341C>T		0.471	275	5:150591377:G:A	Mut_ID_20390	non-coding
5	151008133	FAT2-CTB-113P19.4		WGS	TPT-R4c	WT-7	intergenic_region	n.151008133C>A		0.636	602	5:151008133:C:A	Mut_ID_20391	non-coding
5	152370963	AC091969.1		WGS	TPT-R4c	WT-7	intragenic_variant	n.152370963G>T		0.722	631	5:152370963:C:A	Mut_ID_20392	non-coding
5	152389325	AC091969.1		WGS	TPT-R4c	WT-7	intragenic_variant	n.152389325G>C		0.375	207	5:152389325:C:G	Mut_ID_20393	non-coding
5	153816869	SAP30L-AS1	ENSG00000245275	WGS	TPT-R4c	WT-7	intragenic_variant	n.153816870delT		0.55	335	5:153816869:TA:T	Mut_ID_24182	non-coding
5	154598097	CTD-2311A18.1-CTC-447K7.1		WGS	TPT-R4c	WT-7	intergenic_region	n.154598097C>A		0.391	357	5:154598097:C:A	Mut_ID_20394	non-coding
5	155248377	CTB-95D12.1-RNA5SP199		WGS	TPT-R4c	WT-7	intergenic_region	n.155248377G>T		0.444	227	5:155248377:G:T	Mut_ID_20395	non-coding
5	155249109	CTB-95D12.1-RNA5SP199		WGS	TPT-R4c	WT-7	intergenic_region	n.155249109C>G		0.682	582	5:155249109:C:G	Mut_ID_20396	non-coding
5	155326852	SGCD	ENSG00000170624	WGS	TPT-R4c	WT-7	intragenic_variant	n.155326852G>T		0.412	269	5:155326852:G:T	Mut_ID_20397	non-coding
5	155352320	SGCD	ENSG00000170624	WGS	TPT-R4c	WT-7	intragenic_variant	n.155352320G>T		0.25	147	5:155352320:G:T	Mut_ID_20398	non-coding
5	155411019	SGCD	ENSG00000170624	WGS	TPT-R4c	WT-7	intragenic_variant	n.155411019A>C		0.5	218	5:155411019:A:C	Mut_ID_20399	non-coding
5	155801411	SGCD	ENSG00000170624	WGS	TPT-R4c	WT-7	intron_variant	c.192+29724G>T		0.533	365	5:155801411:G:T	Mut_ID_20400	non-coding
5	156306567	PPP1R2P3-TIMD4		WGS	TPT-R4c	WT-7	intergenic_region	n.156306567G>T		0.565	562	5:156306567:G:T	Mut_ID_20401	non-coding
5	156680035	ITK	ENSG00000113263	WGS	TPT-R4c	WT-7	3_prime_UTR_variant	c.*347G>T		0.462	455	5:156680035:G:T	Mut_ID_20402	non-functional
5	157017591	RNU6-390P-AC008694.2		WGS	TPT-R4c	WT-7	intergenic_region	n.157017591C>A		0.381	362	5:157017591:C:A	Mut_ID_20403	non-coding
5	157195081	LSM11-CLINT1		WGS	TPT-R4c	WT-7	intergenic_region	n.157195081C>A		0.577	567	5:157195081:C:A	Mut_ID_20404	non-coding
5	157685137	CTC-436K13.3		WGS	TPT-R4c	WT-7	intragenic_variant	n.157685137A>G		0.476	365	5:157685137:A:G	Mut_ID_20405	non-coding
5	158511415	EBF1	ENSG00000164330	WGS	TPT-R4c	WT-7	sequence_feature	c.485+259G>T		0.581	797	5:158511415:C:A	Mut_ID_20406	non-coding
5	158577934	RP11-175K6.1-RNF145		WGS	TPT-R4c	WT-7	intergenic_region	n.158577935delT		0.526	344	5:158577934:AT:A	Mut_ID_20407	non-coding
5	161162306	GABRA6-GLRXP3		WGS	TPT-R4c	WT-7	intergenic_region	n.161162306C>A		0.563	382	5:161162306:C:A	Mut_ID_20408	non-coding
5	161293615	GABRA1	ENSG00000022355	WGS	TPT-R4c	WT-7	intron_variant	c.255+821G>T		0.56	523	5:161293615:G:T	Mut_ID_20409	non-coding
5	162166995	RP11-167P20.1-ARL2BPP5		WGS	TPT-R4c	WT-7	intergenic_region	n.162166995G>T		0.44	448	5:162166995:G:T	Mut_ID_20411	non-coding
5	162305618	ARL2BPP5-RP11-541P9.3		WGS	TPT-R4c	WT-7	intergenic_region	n.162305618G>T		0.696	600	5:162305618:G:T	Mut_ID_20412	non-coding
5	162707792	RP11-541P9.3		WGS	TPT-R4c	WT-7	intragenic_variant	n.162707792C>G		0.214	90	5:162707792:G:C	Mut_ID_24184	non-coding
5	162707794	RP11-541P9.3		WGS	TPT-R4c	WT-7	intragenic_variant	n.162707794T>G		0.214	83	5:162707794:A:C	Mut_ID_24185	non-coding
5	162949944	MAT2B	ENSG00000038274	WGS	TPT-R4c	WT-7	downstream_gene_variant	c.*4575C>A		0.429	340	5:162949944:C:A	Mut_ID_20413	non-functional
5	163340616	CTB-107P3.1-CTC-207P7.1		WGS	TPT-R4c	WT-7	intergenic_region	n.163340616G>T		0.607	680	5:163340616:G:T	Mut_ID_20414	non-coding
5	163439544	CTB-107P3.1-CTC-207P7.1		WGS	TPT-R4c	WT-7	intergenic_region	n.163439544G>T		0.462	214	5:163439544:G:T	Mut_ID_20415	non-coding
5	163559851	CTC-207P7.1		WGS	TPT-R4c	WT-7	intragenic_variant	n.163559851C>A		0.375	416	5:163559851:G:T	Mut_ID_20416	non-coding
5	163559852	CTC-207P7.1		WGS	TPT-R4c	WT-7	intragenic_variant	n.163559853delC		0.375	415	5:163559852:AG:A	Mut_ID_20417	non-coding
5	165438812	CTC-425K20.1-RPL7P20		WGS	TPT-R4c	WT-7	intergenic_region	n.165438812G>T		0.444	499	5:165438812:G:T	Mut_ID_20419	non-coding
5	166914183	TENM2	ENSG00000145934	WGS	TPT-R4c	WT-7	intron_variant	c.502+111705T>G		0.5	542	5:166914183:T:G	Mut_ID_20420	non-coding
5	168628850	SLIT3	ENSG00000184347	WGS	TPT-R4c	WT-7	intron_variant	c.342-8296C>A		0.643	678	5:168628850:G:T	Mut_ID_20423	non-coding
5	169400677	DOCK2	ENSG00000134516	WGS	TPT-R4c	WT-7	intron_variant	c.2800-9395G>A		0.52	483	5:169400677:G:A	Mut_ID_20424	non-coding
5	169574606	KRT18P41-CTB-27N1.1		WGS	TPT-R4c	WT-7	intergenic_region	n.169574606G>A		0.667	533	5:169574606:G:A	Mut_ID_20425	non-coding
5	170327723	RANBP17	ENSG00000204764	WGS	TPT-R4c	WT-7	intron_variant	c.489+4604G>A		0.522	440	5:170327723:G:A	Mut_ID_20426	non-coding
5	170615173	RANBP17	ENSG00000204764	WGS	TPT-R4c	WT-7	intron_variant	c.2038+4739G>C		0.263	154	5:170615173:G:C	Mut_ID_24188	non-coding
5	170640542	RANBP17	ENSG00000204764	WGS	TPT-R4c	WT-7	intron_variant	c.2232-93G>T		0.6	565	5:170640542:G:T	Mut_ID_20427	non-coding
5	170853555	FGF18	ENSG00000156427	WGS	TPT-R4c	WT-7	intron_variant	c.69+6108C>A		0.478	433	5:170853555:C:A	Mut_ID_20428	non-coding
5	173431737	C5orf47	ENSG00000185056	WGS	TPT-R4c	WT-7	3_prime_UTR_variant	c.*480G>T		0.609	525	5:173431737:G:T	Mut_ID_20429	non-functional
5	173574845	NSG2	ENSG00000170091	WGS	TPT-R4c	WT-7	intragenic_variant	n.173574845C>A		0.588	360	5:173574845:C:A	Mut_ID_20430	non-coding
5	173764596	RP11-267A15.1		WGS	TPT-R4c	WT-7	intragenic_variant	n.173764596C>A		0.3	114	5:173764596:C:A	Mut_ID_20431	non-coding
5	173982924	RP11-267A15.1-SUMO2P6		WGS	TPT-R4c	WT-7	intergenic_region	n.173982924G>T		0.476	275	5:173982924:G:T	Mut_ID_20432	non-coding
5	174426771	CTC-281M20.1-ARL2BPP6		WGS	TPT-R4c	WT-7	intergenic_region	n.174426771G>C		0.516	606	5:174426771:G:C	Mut_ID_20433	non-coding
5	174636403	CTC-281M20.1-ARL2BPP6		WGS	TPT-R4c	WT-7	intergenic_region	n.174636403G>T		0.625	453	5:174636403:G:T	Mut_ID_20434	non-coding
5	174751531	ARL2BPP6-DRD1		WGS	TPT-R4c	WT-7	intergenic_region	n.174751531C>A		0.586	818	5:174751531:C:A	Mut_ID_20435	non-coding
5	175271873	CPLX2	ENSG00000145920	WGS	TPT-R4c	WT-7	intron_variant	c.-88-33782G>A		0.458	520	5:175271873:G:A	Mut_ID_25749	non-coding
5	176577297	NSD1	ENSG00000165671	WGS	TPT-R4c	WT-7	intron_variant	c.927+14266G>A		0.37	345	5:176577297:G:A	Mut_ID_20437	non-coding
5	178356747	ZFP2	ENSG00000198939	WGS	TPT-R4c	WT-7	intron_variant	c.-77-1491C>A		0.474	314	5:178356747:C:A	Mut_ID_20440	non-coding
5	178536002	ADAMTS2	ENSG00000087116	WGS	TPT-R4c	WT-7	downstream_gene_variant	c.*4866A>T		0.5	484	5:178536002:T:A	Mut_ID_20441	non-functional
5	178940963	RP11-798K23.4		WGS	TPT-R4c	WT-7	intragenic_variant	n.178940964_178940963insAATGATT		0.111	87	5:178940963:C:CAATCATT	Mut_ID_25750	non-coding
6	328398	DUSP22	ENSG00000112679	WGS	TPT-R4c	WT-7	intron_variant	c.139-6716G>T		0.096	183	6:328398:G:T	Mut_ID_20444	non-coding
6	872169	RP11-532F6.5-RP5-1077H22.2		WGS	TPT-R4c	WT-7	intergenic_region	n.872169G>T		0.429	158	6:872169:G:T	Mut_ID_20445	non-coding
6	886539	RP11-532F6.5-RP5-1077H22.2		WGS	TPT-R4c	WT-7	intergenic_region	n.886539C>A		0.4	393	6:886539:C:A	Mut_ID_20446	non-coding
6	1121013	AL033381.1-snoU13		WGS	TPT-R4c	WT-7	intergenic_region	n.1121013G>T		0.444	511	6:1121013:G:T	Mut_ID_20447	non-coding
6	2495235	GMDS-AS1-C6orf195		WGS	TPT-R4c	WT-7	intergenic_region	n.2495235C>G		0.577	632	6:2495235:C:G	Mut_ID_25751	non-coding
6	2513646	GMDS-AS1-C6orf195		WGS	TPT-R4c	WT-7	intergenic_region	n.2513646T>C		0.529	304	6:2513646:T:C	Mut_ID_20448	non-coding
6	4313310	RP3-400B16.2-RP3-527G5.1		WGS	TPT-R4c	WT-7	intergenic_region	n.4313311delT		0.667	469	6:4313310:CT:C	Mut_ID_25752	non-coding
6	4534695	RP1-21P18.1-RP4-529N6.2		WGS	TPT-R4c	WT-7	intergenic_region	n.4534695A>C		0.6	375	6:4534695:A:C	Mut_ID_20450	non-coding
6	5188469	LYRM4	ENSG00000214113	WGS	TPT-R4c	WT-7	intron_variant	c.208-1255C>A		0.478	471	6:5188469:G:T	Mut_ID_20451	non-coding
6	6601386	LY86	ENSG00000112799	WGS	TPT-R4c	WT-7	intron_variant	c.136+12283G>T		0.556	537	6:6601386:G:T	Mut_ID_20453	non-coding
6	7803493	BMP6	ENSG00000153162	WGS	TPT-R4c	WT-7	intron_variant	c.665-41880T>G		0.5	522	6:7803493:T:G	Mut_ID_20454	non-coding
6	8264290	EEF1E1-RP11-203H2.1		WGS	TPT-R4c	WT-7	intergenic_region	n.8264290G>T		0.417	186	6:8264290:G:T	Mut_ID_20455	non-coding
6	8925652	RP11-314C16.1-RP11-354I10.1		WGS	TPT-R4c	WT-7	intergenic_region	n.8925652A>G		0.522	516	6:8925652:A:G	Mut_ID_20456	non-coding
6	8926555	RP11-314C16.1-RP11-354I10.1		WGS	TPT-R4c	WT-7	intergenic_region	n.8926555A>T		0.5	439	6:8926555:A:T	Mut_ID_25753	non-coding
6	9639228	OFCC1	ENSG00000181355	WGS	TPT-R4c	WT-7	intron_variant	c.*1556-28169G>A		0.333	153	6:9639228:C:T	Mut_ID_20459	non-coding
6	9894398	OFCC1	ENSG00000181355	WGS	TPT-R4c	WT-7	intron_variant	c.534+6161G>T		0.5	473	6:9894398:C:A	Mut_ID_20460	non-coding
6	9930710	OFCC1	ENSG00000181355	WGS	TPT-R4c	WT-7	intron_variant	c.283+2293C>A		0.444	300	6:9930710:G:T	Mut_ID_25754	non-coding
6	10351460	RNU6ATAC21P-RP1-290I10.2		WGS	TPT-R4c	WT-7	intergenic_region	n.10351460C>A		0.586	567	6:10351460:C:A	Mut_ID_20461	non-coding
6	11367039	NEDD9	ENSG00000111859	WGS	TPT-R4c	WT-7	intragenic_variant	n.11367039G>A		0.375	363	6:11367039:C:T	Mut_ID_20462	non-coding
6	11763088	ADTRP	ENSG00000111863	WGS	TPT-R4c	WT-7	intron_variant	c.390+3419G>T		0.519	600	6:11763088:C:A	Mut_ID_20464	non-coding
6	11786214	ADTRP	ENSG00000111863	WGS	TPT-R4c	WT-7	intragenic_variant	n.11786214C>A		0.36	323	6:11786214:G:T	Mut_ID_20465	non-coding
6	11806841	ADTRP	ENSG00000111863	WGS	TPT-R4c	WT-7	intragenic_variant	n.11806841G>A		0.579	410	6:11806841:C:T	Mut_ID_20466	non-coding
6	11824606	RP3-413H6.2-RP3-420J14.1		WGS	TPT-R4c	WT-7	intergenic_region	n.11824606G>T		0.474	347	6:11824606:G:T	Mut_ID_20467	non-coding
6	12727751	PHACTR1	ENSG00000112137	WGS	TPT-R4c	WT-7	intron_variant	c.103+8672G>T		0.667	630	6:12727751:G:T	Mut_ID_25755	non-coding
6	12991829	PHACTR1	ENSG00000112137	WGS	TPT-R4c	WT-7	intron_variant	c.251-61761delA		0.52	456	6:12991829:GA:G	Mut_ID_20469	non-coding
6	13472012	GFOD1	ENSG00000145990	WGS	TPT-R4c	WT-7	intron_variant	c.253+14858C>A		0.484	541	6:13472012:G:T	Mut_ID_20470	non-coding
6	14529355	RP3-448I9.1-RP11-330A16.1		WGS	TPT-R4c	WT-7	intergenic_region	n.14529355C>A		0.455	213	6:14529355:C:A	Mut_ID_20471	non-coding
6	15591782	DTNBP1	ENSG00000047579	WGS	TPT-R4c	WT-7	intron_variant	c.488+23716C>A		0.6	547	6:15591782:G:T	Mut_ID_20472	non-coding
6	16211657	RNU6-1114P-Y_RNA		WGS	TPT-R4c	WT-7	intergenic_region	n.16211657G>T		0.556	557	6:16211657:G:T	Mut_ID_20473	non-coding
6	16265772	GMPR	ENSG00000137198	WGS	TPT-R4c	WT-7	intron_variant	c.466-8874G>T		0.429	279	6:16265772:G:T	Mut_ID_20474	non-coding
6	16973228	RP1-151F17.2-STMND1		WGS	TPT-R4c	WT-7	intergenic_region	n.16973228C>A		0.63	672	6:16973228:C:A	Mut_ID_20475	non-coding
6	18126116	NHLRC1	ENSG00000187566	WGS	TPT-R4c	WT-7	upstream_gene_variant	c.-3279C>A		0.474	353	6:18126116:G:T	Mut_ID_20476	non-functional
6	18395033	RNF144B	ENSG00000137393	WGS	TPT-R4c	WT-7	intron_variant	c.-36-4697G>T		0.429	482	6:18395033:G:T	Mut_ID_20477	non-coding
6	18855841	MIR548A1-RP11-254A17.1		WGS	TPT-R4c	WT-7	intergenic_region	n.18855841G>A		0.375	277	6:18855841:G:A	Mut_ID_20478	non-coding
6	20197734	MBOAT1	ENSG00000172197	WGS	TPT-R4c	WT-7	intron_variant	c.99+14632delG		0.222	242	6:20197734:GC:G	Mut_ID_25756	non-coding
6	21447643	RP1-135L22.1-RP11-204E9.1		WGS	TPT-R4c	WT-7	intergenic_region	n.21447643C>A		0.536	597	6:21447643:C:A	Mut_ID_20481	non-coding
6	23072324	RP1-209A6.1-RP11-108N13.1		WGS	TPT-R4c	WT-7	intergenic_region	n.23072324G>T		0.375	360	6:23072324:G:T	Mut_ID_25757	non-coding
6	24392739	RNU6-391P-MRS2		WGS	TPT-R4c	WT-7	intergenic_region	n.24392739G>T		0.563	686	6:24392739:G:T	Mut_ID_20483	non-coding
6	24948770	FAM65B		WGS	TPT-R4c	WT-7	intragenic_variant	n.24948770A>G		0.667	782	6:24948770:T:C	Mut_ID_20484	non-coding
6	25783200	SLC17A1	ENSG00000124568	WGS	TPT-R4c	WT-7	3_prime_UTR_variant	c.*249C>A		0.5	475	6:25783200:G:T	Mut_ID_20485	non-functional
6	25847547	SLC17A3	ENSG00000124564	WGS	TPT-R4c	WT-7	intron_variant	c.1363-1803C>A		0.632	514	6:25847547:G:T	Mut_ID_20486	non-coding
6	26417093	BTN3A1	ENSG00000026950	WGS	TPT-R4c	WT-7	downstream_gene_variant	c.*3173A>C		0.762	668	6:26417093:A:C	Mut_ID_20487	non-functional
6	26894170	GUSBP2	ENSG00000241549	WGS	TPT-R4c	WT-7	intragenic_variant	n.26894170T>A		0.522	424	6:26894170:A:T	Mut_ID_20488	non-coding
6	26895996	GUSBP2	ENSG00000241549	WGS	TPT-R4c	WT-7	intragenic_variant	n.26895996G>T		0.5	150	6:26895996:C:A	Mut_ID_20489	non-coding
6	27071445	VN1R11P-RNU2-62P		WGS	TPT-R4c	WT-7	intergenic_region	n.27071445G>A		0.333	218	6:27071445:G:A	Mut_ID_20490	non-coding
6	27071446	VN1R11P-RNU2-62P		WGS	TPT-R4c	WT-7	intergenic_region	n.27071446C>A		0.333	224	6:27071446:C:A	Mut_ID_20491	non-coding
6	27221736	PRSS16	ENSG00000112812	WGS	TPT-R4c	WT-7	intron_variant	c.1151-736T>G		0.571	693	6:27221736:T:G	Mut_ID_25758	non-coding
6	27290847	POM121L2-VN1R10P		WGS	TPT-R4c	WT-7	intergenic_region	n.27290847G>T		0.565	460	6:27290847:G:T	Mut_ID_20492	non-coding
6	27873560	RNU7-26P-OR2B2		WGS	TPT-R4c	WT-7	intergenic_region	n.27873560C>A		0.556	566	6:27873560:C:A	Mut_ID_20493	non-coding
6	29270199	OR14J1	ENSG00000204695	WGS	TPT-R4c	WT-7	upstream_gene_variant	c.-4268G>T		0.44	431	6:29270199:G:T	Mut_ID_24198	non-functional
6	29444330	MAS1LP1-MAS1L		WGS	TPT-R4c	WT-7	intergenic_region	n.29444330G>T		0.619	489	6:29444330:G:T	Mut_ID_20495	non-coding
6	30106564	TRIM40	ENSG00000204614	WGS	TPT-R4c	WT-7	intron_variant	c.345+1406C>A		0.737	483	6:30106564:C:A	Mut_ID_20496	non-coding
6	30206132	HCG17	ENSG00000270604	WGS	TPT-R4c	WT-7	intragenic_variant	n.30206132T>C		0.6	629	6:30206132:A:G	Mut_ID_20497	non-coding
6	30309951	TRIM39	ENSG00000204599	WGS	TPT-R4c	WT-7	missense_variant	c.1472T>G	p.Leu491Arg	0.455	343	6:30309951:T:G	Mut_ID_20498	low AF or not recurrent
6	31179331	HCG27-XXbac-BPG299F13.15		WGS	TPT-R4c	WT-7	intergenic_region	n.31179331G>T		0.591	530	6:31179331:G:T	Mut_ID_20499	non-coding
6	31365243	XXbac-BPG181B23.7-HCP5		WGS	TPT-R4c	WT-7	intergenic_region	n.31365243C>A		0.118	180	6:31365243:C:A	Mut_ID_20503	non-coding
6	32266154	C6orf10		WGS	TPT-R4c	WT-7	intron_variant	c.637+1545G>T		0.464	523	6:32266154:C:A	Mut_ID_20504	non-coding
6	32523052	HLA-DRB6	ENSG00000229391	WGS	TPT-R4c	WT-7	intragenic_variant	n.32523052C>T		0.458	414	6:32523052:G:A	Mut_ID_20505	non-coding
6	33614691	ITPR3	ENSG00000096433	WGS	TPT-R4c	WT-7	intron_variant	c.160+6360C>A		0.64	544	6:33614691:C:A	Mut_ID_20507	non-coding
6	34015930	GRM4	ENSG00000124493	WGS	TPT-R4c	WT-7	intron_variant	c.1169-7431_1169-7406delAAGCTAGGTCTGTGGACATCTGAGGA		0.696	505	6:34015930:GTCCTCAGATGTCCACAGACCTAGCTT:G	Mut_ID_20508	non-coding
6	35856824	SRPK1	ENSG00000096063	WGS	TPT-R4c	WT-7	intron_variant	c.242-124A>G		0.542	530	6:35856824:T:C	Mut_ID_20510	non-coding
6	35957905	SLC26A8	ENSG00000112053	WGS	TPT-R4c	WT-7	intron_variant	c.942+1531C>G		0.444	274	6:35957905:G:C	Mut_ID_20511	non-coding
6	37092048	RPL12P2-PIM1		WGS	TPT-R4c	WT-7	intergenic_region	n.37092048C>A		0.471	365	6:37092048:C:A	Mut_ID_20512	non-coding
6	38903641	DNAH8	ENSG00000124721	WGS	TPT-R4c	WT-7	intron_variant	c.11527+168C>A		0.522	515	6:38903641:C:A	Mut_ID_20513	non-coding
6	39420937	KIF6	ENSG00000164627	WGS	TPT-R4c	WT-7	intron_variant	c.1646-22000C>A		0.56	534	6:39420937:G:T	Mut_ID_20514	non-coding
6	39886129	MOCS1	ENSG00000124615	WGS	TPT-R4c	WT-7	intron_variant	c.419-2153G>A		0.556	503	6:39886129:C:T	Mut_ID_20515	non-coding
6	40237368	TUBBP9-RP11-552E20.1		WGS	TPT-R4c	WT-7	intergenic_region	n.40237368T>C		0.563	254	6:40237368:T:C	Mut_ID_20516	non-coding
6	43951810	RP11-344J7.2-RP5-1120P11.1		WGS	TPT-R4c	WT-7	intergenic_region	n.43951810C>A		0.464	651	6:43951810:C:A	Mut_ID_20520	non-coding
6	45791401	RUNX2-CLIC5		WGS	TPT-R4c	WT-7	intergenic_region	n.45791401G>T		0.611	392	6:45791401:G:T	Mut_ID_20522	non-coding
6	46161464	ENPP5-ACTG1P9		WGS	TPT-R4c	WT-7	intergenic_region	n.46161464C>T		0.286	231	6:46161464:C:T	Mut_ID_20523	non-coding
6	46369014	RCAN2	ENSG00000172348	WGS	TPT-R4c	WT-7	intron_variant	c.225+55475C>T		0.667	491	6:46369014:G:A	Mut_ID_24201	non-coding
6	47037831	GPR110-TNFRSF21		WGS	TPT-R4c	WT-7	intergenic_region	n.47037831C>A		0.5	362	6:47037831:C:A	Mut_ID_20524	non-coding
6	47928572	PTCHD4	ENSG00000244694	WGS	TPT-R4c	WT-7	intron_variant	c.907+47798T>C		0.5	431	6:47928572:A:G	Mut_ID_20526	non-coding
6	48119578	HNRNPA3P4-RBMXP1		WGS	TPT-R4c	WT-7	intergenic_region	n.48119578G>A		0.696	608	6:48119578:G:A	Mut_ID_20527	non-coding
6	48123268	HNRNPA3P4-RBMXP1		WGS	TPT-R4c	WT-7	intergenic_region	n.48123268C>A		0.55	398	6:48123268:C:A	Mut_ID_20528	non-coding
6	48220568	RBMXP1-AL391538.1		WGS	TPT-R4c	WT-7	intergenic_region	n.48220568C>A		0.636	545	6:48220568:C:A	Mut_ID_20529	non-coding
6	48506098	RBMXP1-AL391538.1		WGS	TPT-R4c	WT-7	intergenic_region	n.48506098C>A		0.417	416	6:48506098:C:A	Mut_ID_20530	non-coding
6	48729011	RBMXP1-AL391538.1		WGS	TPT-R4c	WT-7	intergenic_region	n.48729012delT		0.667	421	6:48729011:CT:C	Mut_ID_20531	non-coding
6	49032883	RP1-57E3.1-RP4-724P12.1		WGS	TPT-R4c	WT-7	intergenic_region	n.49032883C>T		0.5	313	6:49032883:C:T	Mut_ID_20532	non-coding
6	49035226	RP1-57E3.1-RP4-724P12.1		WGS	TPT-R4c	WT-7	intergenic_region	n.49035226G>T		0.5	412	6:49035226:G:T	Mut_ID_20533	non-coding
6	49061073	RP4-724P12.1-RP1-142O9.2		WGS	TPT-R4c	WT-7	intergenic_region	n.49061074delA		0.667	270	6:49061073:TA:T	Mut_ID_25759	non-coding
6	49464842	GLYATL3	ENSG00000203972	WGS	TPT-R4c	WT-7	upstream_gene_variant	c.-14862A>G		0.571	445	6:49464842:A:G	Mut_ID_20534	non-functional
6	50405534	RP11-397G17.1-RP11-524K22.1		WGS	TPT-R4c	WT-7	intergenic_region	n.50405534C>A		0.389	300	6:50405534:C:A	Mut_ID_20536	non-coding
6	50456878	RP11-397G17.1-RP11-524K22.1		WGS	TPT-R4c	WT-7	intergenic_region	n.50456878G>T		0.529	336	6:50456878:G:T	Mut_ID_20537	non-coding
6	50827058	RPS17P5-RP4-753D5.3		WGS	TPT-R4c	WT-7	intergenic_region	n.50827058C>T		0.381	305	6:50827058:C:T	Mut_ID_20538	non-coding
6	51617530	PKHD1	ENSG00000170927	WGS	TPT-R4c	WT-7	intron_variant	c.8950+469G>T		0.474	278	6:51617530:C:A	Mut_ID_20540	non-coding
6	51729025	PKHD1	ENSG00000170927	WGS	TPT-R4c	WT-7	intron_variant	c.7733+3636C>T		0.64	625	6:51729025:G:A	Mut_ID_25760	non-coding
6	52107833	IL17F	ENSG00000112116	WGS	TPT-R4c	WT-7	intron_variant	c.33+1362T>A		0.588	360	6:52107833:A:T	Mut_ID_20541	non-coding
6	53625596	RP11-79N23.1-RP13-476E20.1		WGS	TPT-R4c	WT-7	intergenic_region	n.53625596G>T		0.55	367	6:53625596:G:T	Mut_ID_20542	non-coding
6	54396414	CLNS1AP1-RP3-334F4.2		WGS	TPT-R4c	WT-7	intergenic_region	n.54396414C>A		0.611	312	6:54396414:C:A	Mut_ID_20543	non-coding
6	54666957	RNU6-1023P-RP11-524H19.2		WGS	TPT-R4c	WT-7	intergenic_region	n.54666957A>T		0.5	413	6:54666957:A:T	Mut_ID_20544	non-coding
6	55280473	GFRAL-HMGCLL1		WGS	TPT-R4c	WT-7	intergenic_region	n.55280473T>A		0.381	332	6:55280473:T:A	Mut_ID_20546	non-coding
6	57334851	PRIM2	ENSG00000146143	WGS	TPT-R4c	WT-7	intron_variant	c.694-37437T>G		0.2	112	6:57334851:T:G	Mut_ID_25761	non-coding
6	57383272	PRIM2	ENSG00000146143	WGS	TPT-R4c	WT-7	intron_variant	c.762-9840C>A		0.36	331	6:57383272:C:A	Mut_ID_20547	non-coding
6	57483902	PRIM2	ENSG00000146143	WGS	TPT-R4c	WT-7	intron_variant	c.*189+11461A>G		0.148	112	6:57483902:A:G	Mut_ID_25762	non-coding
6	57684107	PRIM2-GAPDHP41		WGS	TPT-R4c	WT-7	intergenic_region	n.57684107C>T		0.579	399	6:57684107:C:T	Mut_ID_20548	non-coding
6	58020914	RBBP4P3-RP11-452D24.1		WGS	TPT-R4c	WT-7	intergenic_region	n.58020914C>A		0.389	274	6:58020914:C:A	Mut_ID_20549	non-coding
6	58267830	POM121L14P-LINC00680		WGS	TPT-R4c	WT-7	intergenic_region	n.58267830G>T		0.545	173	6:58267830:G:T	Mut_ID_20551	non-coding
6	62312457	MTRNR2L9-RP1-240B8.3		WGS	TPT-R4c	WT-7	intergenic_region	n.62312457C>A		0.5	333	6:62312457:C:A	Mut_ID_20554	non-coding
6	62410374	KHDRBS2	ENSG00000112232	WGS	TPT-R4c	WT-7	intron_variant	c.894-3216T>C		0.56	469	6:62410374:A:G	Mut_ID_20555	non-coding
6	62496680	KHDRBS2	ENSG00000112232	WGS	TPT-R4c	WT-7	intron_variant	c.811-54011C>A		0.455	436	6:62496680:G:T	Mut_ID_20556	non-coding
6	62753973	KHDRBS2	ENSG00000112232	WGS	TPT-R4c	WT-7	intron_variant	c.336+3810T>C		0.481	518	6:62753973:A:G	Mut_ID_20557	non-coding
6	63048932	KHDRBS2-RP11-448N11.1		WGS	TPT-R4c	WT-7	intergenic_region	n.63048932C>A		0.526	316	6:63048932:C:A	Mut_ID_25763	non-coding
6	63101143	KHDRBS2-RP11-448N11.1		WGS	TPT-R4c	WT-7	intergenic_region	n.63101143C>G		0.381	384	6:63101143:C:G	Mut_ID_24212	non-coding
6	63114854	KHDRBS2-RP11-448N11.1		WGS	TPT-R4c	WT-7	intergenic_region	n.63114854A>G		0.286	148	6:63114854:A:G	Mut_ID_20558	non-coding
6	63180296	RP11-448N11.1-RP11-448N11.2		WGS	TPT-R4c	WT-7	intergenic_region	n.63180296G>T		0.5	443	6:63180296:G:T	Mut_ID_25764	non-coding
6	63198254	RP11-448N11.1-RP11-448N11.2		WGS	TPT-R4c	WT-7	intergenic_region	n.63198254C>A		0.471	271	6:63198254:C:A	Mut_ID_20559	non-coding
6	63688966	AL121931.1-AL590558.1		WGS	TPT-R4c	WT-7	intergenic_region	n.63688966G>T		0.4	304	6:63688966:G:T	Mut_ID_20560	non-coding
6	63854155	AL590558.1-RP11-184C23.1		WGS	TPT-R4c	WT-7	intergenic_region	n.63854155T>A		0.632	432	6:63854155:T:A	Mut_ID_24213	non-coding
6	63987846	LGSN	ENSG00000146166	WGS	TPT-R4c	WT-7	downstream_gene_variant	c.*2080C>A		0.4	153	6:63987846:G:T	Mut_ID_24214	non-functional
6	64007930	LGSN	ENSG00000146166	WGS	TPT-R4c	WT-7	intron_variant	c.31-2980C>A		0.458	440	6:64007930:G:T	Mut_ID_20561	non-coding
6	64312373	PTP4A1-RP11-164N20.2		WGS	TPT-R4c	WT-7	intergenic_region	n.64312373T>G		0.471	317	6:64312373:T:G	Mut_ID_20562	non-coding
6	64333900	RPL9P18-PHF3		WGS	TPT-R4c	WT-7	intergenic_region	n.64333900G>C		0.458	467	6:64333900:G:C	Mut_ID_20563	non-coding
6	64423392	PHF3	ENSG00000118482	WGS	TPT-R4c	WT-7	stop_gained	c.5908G>T	p.Glu1970*	0.542	538	6:64423392:G:T	Mut_ID_24215	low AF or not recurrent
6	66049512	EYS	ENSG00000188107	WGS	TPT-R4c	WT-7	intron_variant	c.1599+4419C>T		0.333	244	6:66049512:G:A	Mut_ID_20564	non-coding
6	66139622	EYS	ENSG00000188107	WGS	TPT-R4c	WT-7	intron_variant	c.863-24363delA		0.538	219	6:66139622:AT:A	Mut_ID_20565	non-coding
6	67265334	AC002485.1-RP11-24C14.1		WGS	TPT-R4c	WT-7	intergenic_region	n.67265334C>A		0.316	265	6:67265334:C:A	Mut_ID_20566	non-coding
6	68422246	Y_RNA-RP11-301G19.1		WGS	TPT-R4c	WT-7	intergenic_region	n.68422246G>T		0.208	192	6:68422246:G:T	Mut_ID_25765	non-coding
6	68904376	RP11-542F9.1-RP11-406O16.1		WGS	TPT-R4c	WT-7	intergenic_region	n.68904376G>T		0.529	386	6:68904376:G:T	Mut_ID_20569	non-coding
6	68967021	RP11-406O16.1		WGS	TPT-R4c	WT-7	intragenic_variant	n.68967021G>T		0.625	368	6:68967021:C:A	Mut_ID_24216	non-coding
6	69275457	AL606923.1-RP11-361F19.1		WGS	TPT-R4c	WT-7	intergenic_region	n.69275457G>T		0.364	298	6:69275457:G:T	Mut_ID_20570	non-coding
6	69790549	BAI3		WGS	TPT-R4c	WT-7	intron_variant	c.2480+4629delA		0.471	289	6:69790549:GA:G	Mut_ID_20571	non-coding
6	69818567	BAI3		WGS	TPT-R4c	WT-7	intron_variant	c.2480+32644delT		0.35	248	6:69818567:AT:A	Mut_ID_20572	non-coding
6	71641451	B3GAT2	ENSG00000112309	WGS	TPT-R4c	WT-7	intron_variant	c.591+24091C>T		0.545	466	6:71641451:G:A	Mut_ID_20573	non-coding
6	71715801	B3GAT2-RP1-20N4.1		WGS	TPT-R4c	WT-7	intergenic_region	n.71715801G>C		0.364	272	6:71715801:G:C	Mut_ID_25766	non-coding
6	71723604	B3GAT2-RP1-20N4.1		WGS	TPT-R4c	WT-7	intergenic_region	n.71723604G>T		0.522	425	6:71723604:G:T	Mut_ID_20574	non-coding
6	71756315	B3GAT2-RP1-20N4.1		WGS	TPT-R4c	WT-7	intergenic_region	n.71756315G>T		0.412	303	6:71756315:G:T	Mut_ID_20575	non-coding
6	72323304	KRT19P1-RNU4-66P		WGS	TPT-R4c	WT-7	intergenic_region	n.72323304G>C		0.667	696	6:72323304:G:C	Mut_ID_20576	non-coding
6	72763139	RIMS1	ENSG00000079841	WGS	TPT-R4c	WT-7	intron_variant	c.246-43513C>A		0.556	420	6:72763139:C:A	Mut_ID_20577	non-coding
6	72900830	RIMS1	ENSG00000079841	WGS	TPT-R4c	WT-7	intron_variant	c.1678+7978A>G		0.125	121	6:72900830:A:G	Mut_ID_25767	non-coding
6	72918023	RIMS1	ENSG00000079841	WGS	TPT-R4c	WT-7	intron_variant	c.1678+25171G>T		0.647	363	6:72918023:G:T	Mut_ID_20578	non-coding
6	72960180	RIMS1	ENSG00000079841	WGS	TPT-R4c	WT-7	intron_variant	c.2372+27delA		0.522	369	6:72960180:GA:G	Mut_ID_25768	non-coding
6	73034433	RIMS1	ENSG00000079841	WGS	TPT-R4c	WT-7	intron_variant	c.4131-8870C>A		0.625	414	6:73034433:C:A	Mut_ID_20579	non-coding
6	73047056	RIMS1	ENSG00000079841	WGS	TPT-R4c	WT-7	intron_variant	c.4366+3518C>A		0.471	662	6:73047056:C:A	Mut_ID_20580	non-coding
6	73955747	RP11-257K9.8		WGS	TPT-R4c	WT-7	intron_variant	c.-13-3494C>A		0.579	397	6:73955747:G:T	Mut_ID_20581	non-coding
6	74828588	RP11-554D15.1		WGS	TPT-R4c	WT-7	intragenic_variant	n.74828588C>A		0.429	521	6:74828588:C:A	Mut_ID_20582	non-coding
6	75597967	RP11-560O20.1-COL12A1		WGS	TPT-R4c	WT-7	intergenic_region	n.75597967T>A		0.083	93	6:75597967:T:A	Mut_ID_25769	non-coding
6	76695399	IMPG1	ENSG00000112706	WGS	TPT-R4c	WT-7	intron_variant	c.1291+17236T>A		0.375	416	6:76695399:A:T	Mut_ID_24219	non-coding
6	76837579	RNU6-248P-RNU6-261P		WGS	TPT-R4c	WT-7	intergenic_region	n.76837579G>T		0.278	247	6:76837579:G:T	Mut_ID_20583	non-coding
6	77003025	RNU6-248P-RNU6-261P		WGS	TPT-R4c	WT-7	intergenic_region	n.77003025C>A		0.353	212	6:77003025:C:A	Mut_ID_20584	non-coding
6	77986838	RP11-354K4.2-HTR1B		WGS	TPT-R4c	WT-7	intergenic_region	n.77986838C>A		0.538	491	6:77986838:C:A	Mut_ID_20585	non-coding
6	78173401	HTR1B	ENSG00000135312	WGS	TPT-R4c	WT-7	5_prime_UTR_variant	c.-281C>G		0.417	160	6:78173401:G:C	Mut_ID_24220	non-functional
6	78441187	MEI4	ENSG00000269964	WGS	TPT-R4c	WT-7	intron_variant	c.233-29660G>T		0.222	111	6:78441187:G:T	Mut_ID_25770	non-coding
6	78576692	MEI4	ENSG00000269964	WGS	TPT-R4c	WT-7	intron_variant	c.900+37913G>C		0.389	249	6:78576692:G:C	Mut_ID_25771	non-coding
6	78812794	SNORD112-RP3-390M24.1		WGS	TPT-R4c	WT-7	intergenic_region	n.78812794A>G		0.615	306	6:78812794:A:G	Mut_ID_20586	non-coding
6	78842151	SNORD112-RP3-390M24.1		WGS	TPT-R4c	WT-7	intergenic_region	n.78842151C>A		0.385	165	6:78842151:C:A	Mut_ID_20587	non-coding
6	79119500	SNORD112-RP3-390M24.1		WGS	TPT-R4c	WT-7	intergenic_region	n.79119500G>T		0.5	619	6:79119500:G:T	Mut_ID_20588	non-coding
6	79440909	RP3-390M24.1-RP11-173D14.3		WGS	TPT-R4c	WT-7	intergenic_region	n.79440909G>T		0.5	455	6:79440909:G:T	Mut_ID_25772	non-coding
6	80167869	DBIP1-LCA5		WGS	TPT-R4c	WT-7	intergenic_region	n.80167869A>T		0.385	385	6:80167869:A:T	Mut_ID_24221	non-coding
6	80408375	SH3BGRL2	ENSG00000198478	WGS	TPT-R4c	WT-7	intron_variant	c.313-840C>A		0.533	261	6:80408375:C:A	Mut_ID_20589	non-coding
6	80446985	SH3BGRL2-RP1-159G19.1		WGS	TPT-R4c	WT-7	intergenic_region	n.80446985T>C		0.519	499	6:80446985:T:C	Mut_ID_20590	non-coding
6	81345021	RP11-486E2.1-FAM46A		WGS	TPT-R4c	WT-7	intergenic_region	n.81345021A>G		0.138	97	6:81345021:A:G	Mut_ID_25773	non-coding
6	81577983	RP11-486E2.1-FAM46A		WGS	TPT-R4c	WT-7	intergenic_region	n.81577983C>A		0.438	210	6:81577983:C:A	Mut_ID_20592	non-coding
6	81795243	RP11-486E2.1-FAM46A		WGS	TPT-R4c	WT-7	intergenic_region	n.81795244delC		0.333	299	6:81795243:AC:A	Mut_ID_25774	non-coding
6	81835837	RP11-486E2.1-FAM46A		WGS	TPT-R4c	WT-7	intergenic_region	n.81835837C>A		0.267	182	6:81835837:C:A	Mut_ID_20593	non-coding
6	81859692	RP11-486E2.1-FAM46A		WGS	TPT-R4c	WT-7	intergenic_region	n.81859692G>T		0.294	186	6:81859692:G:T	Mut_ID_20594	non-coding
6	81968493	RP11-486E2.1-FAM46A		WGS	TPT-R4c	WT-7	intergenic_region	n.81968493T>C		0.583	569	6:81968493:T:C	Mut_ID_20595	non-coding
6	82861244	RP11-801I18.1-IBTK		WGS	TPT-R4c	WT-7	intergenic_region	n.82861244C>A		0.5	420	6:82861244:C:A	Mut_ID_20597	non-coding
6	83022126	RP3-492P14.2-TPBG		WGS	TPT-R4c	WT-7	intergenic_region	n.83022127delT		0.333	155	6:83022126:CT:C	Mut_ID_20598	non-coding
6	84962688	KIAA1009-RP1-90L14.1		WGS	TPT-R4c	WT-7	intergenic_region	n.84962688C>A		0.593	631	6:84962688:C:A	Mut_ID_25775	non-coding
6	85460622	TBX18	ENSG00000112837	WGS	TPT-R4c	WT-7	intron_variant	c.772-2817G>T		0.5	286	6:85460622:C:A	Mut_ID_20599	non-coding
6	86111555	RP11-30P6.6-DUTP5		WGS	TPT-R4c	WT-7	intergenic_region	n.86111555C>A		0.448	449	6:86111555:C:A	Mut_ID_20600	non-coding
6	86408888	SNHG5-RP11-33E24.3		WGS	TPT-R4c	WT-7	intergenic_region	n.86408888T>G		0.25	58	6:86408888:T:G	Mut_ID_25776	non-coding
6	87203801	AL391417.1-RP1-253B10.1		WGS	TPT-R4c	WT-7	intergenic_region	n.87203801C>A		0.545	430	6:87203801:C:A	Mut_ID_20602	non-coding
6	87470121	RP1-253B10.1-RP1-253B10.2		WGS	TPT-R4c	WT-7	intergenic_region	n.87470121G>T		0.429	438	6:87470121:G:T	Mut_ID_20603	non-coding
6	87475619	RP1-253B10.1-RP1-253B10.2		WGS	TPT-R4c	WT-7	intergenic_region	n.87475619G>T		0.609	464	6:87475619:G:T	Mut_ID_20604	non-coding
6	87544458	RP1-253B10.2-RP11-76H14.2		WGS	TPT-R4c	WT-7	intergenic_region	n.87544458C>A		0.483	547	6:87544458:C:A	Mut_ID_20605	non-coding
6	87553033	RP1-253B10.2-RP11-76H14.2		WGS	TPT-R4c	WT-7	intergenic_region	n.87553033C>G		0.435	387	6:87553033:C:G	Mut_ID_20606	non-coding
6	88345295	ORC3	ENSG00000135336	WGS	TPT-R4c	WT-7	intron_variant	c.1302+616G>T		0.222	156	6:88345295:G:T	Mut_ID_20607	non-coding
6	88460973	snoU13-Y_RNA		WGS	TPT-R4c	WT-7	intergenic_region	n.88460974_88461053delTGCCGGGCGGAGACGCTCCTCACTTCCCAGACGGGGTGGCAGCAGGGCGGAGGGGCTCCTCACTTCTCAGACGGGGCGGT		0.148	120	6:88460973:CTGCCGGGCGGAGACGCTCCTCACTTCCCAGACGGGGTGGCAGCAGGGCGGAGGGGCTCCTCACTTCTCAGACGGGGCGGT:C	Mut_ID_25777	non-coding
6	88544316	Y_RNA-RN7SL183P		WGS	TPT-R4c	WT-7	intergenic_region	n.88544316C>A		0.667	515	6:88544316:C:A	Mut_ID_20608	non-coding
6	89016033	RP11-459O1.2		WGS	TPT-R4c	WT-7	intragenic_variant	n.89016033T>C		0.6	679	6:89016033:A:G	Mut_ID_20609	non-coding
6	90488447	MDN1	ENSG00000112159	WGS	TPT-R4c	WT-7	intron_variant	c.1725+1483delT		0.727	242	6:90488447:CA:C	Mut_ID_20610	non-coding
6	90769086	BACH2	ENSG00000112182	WGS	TPT-R4c	WT-7	intron_variant	c.-13+29594G>A		0.174	122	6:90769086:C:T	Mut_ID_25778	non-coding
6	92326857	MIR4643-CASC6		WGS	TPT-R4c	WT-7	intergenic_region	n.92326857G>T		0.45	290	6:92326857:G:T	Mut_ID_20612	non-coding
6	92891042	U3-RP1-149C7.1		WGS	TPT-R4c	WT-7	intergenic_region	n.92891042G>C		0.524	349	6:92891042:G:C	Mut_ID_20613	non-coding
6	92912062	U3-RP1-149C7.1		WGS	TPT-R4c	WT-7	intergenic_region	n.92912062G>T		0.308	117	6:92912062:G:T	Mut_ID_25779	non-coding
6	93340137	RP1-149C7.1-AL359987.1		WGS	TPT-R4c	WT-7	intergenic_region	n.93340137G>T		0.609	495	6:93340137:G:T	Mut_ID_20614	non-coding
6	93348276	RP1-149C7.1-AL359987.1		WGS	TPT-R4c	WT-7	intergenic_region	n.93348276T>A		0.235	116	6:93348276:T:A	Mut_ID_20615	non-coding
6	93445026	RP11-127B16.1-U3		WGS	TPT-R4c	WT-7	intergenic_region	n.93445026G>T		0.412	301	6:93445026:G:T	Mut_ID_20616	non-coding
6	93569531	AL589947.1-ATF1P1		WGS	TPT-R4c	WT-7	intergenic_region	n.93569531C>A		0.4	267	6:93569531:C:A	Mut_ID_20617	non-coding
6	93749250	ATF1P1-RP1-23E21.2		WGS	TPT-R4c	WT-7	intergenic_region	n.93749250G>T		0.591	518	6:93749250:G:T	Mut_ID_25780	non-coding
6	94138705	EPHA7-SNORA18		WGS	TPT-R4c	WT-7	intergenic_region	n.94138705C>A		0.667	614	6:94138705:C:A	Mut_ID_20619	non-coding
6	95211892	RP3-399J4.1-CYCSP17		WGS	TPT-R4c	WT-7	intergenic_region	n.95211892A>T		0.471	298	6:95211892:A:T	Mut_ID_25781	non-coding
6	95212361	RP3-399J4.1-CYCSP17		WGS	TPT-R4c	WT-7	intergenic_region	n.95212361G>A		0.65	516	6:95212361:G:A	Mut_ID_24228	non-coding
6	95266808	RP3-399J4.1-CYCSP17		WGS	TPT-R4c	WT-7	intergenic_region	n.95266808G>A		0.333	178	6:95266808:G:A	Mut_ID_25782	non-coding
6	95338463	RP3-399J4.1-CYCSP17		WGS	TPT-R4c	WT-7	intergenic_region	n.95338463C>A		0.65	574	6:95338463:C:A	Mut_ID_20620	non-coding
6	95483142	RP3-399J4.1-CYCSP17		WGS	TPT-R4c	WT-7	intergenic_region	n.95483142C>A		0.533	327	6:95483142:C:A	Mut_ID_25783	non-coding
6	96382980	RP11-374I15.1-KRT18P50		WGS	TPT-R4c	WT-7	intergenic_region	n.96382980G>T		0.714	702	6:96382980:G:T	Mut_ID_20621	non-coding
6	98413369	RP11-436D23.1		WGS	TPT-R4c	WT-7	intragenic_variant	n.98413369G>T		0.5	451	6:98413369:G:T	Mut_ID_20622	non-coding
6	98759467	RP11-436D23.1		WGS	TPT-R4c	WT-7	intragenic_variant	n.98759467C>G		0.5	436	6:98759467:C:G	Mut_ID_20623	non-coding
6	98789308	RP11-436D23.1		WGS	TPT-R4c	WT-7	intragenic_variant	n.98789308A>T		0.619	413	6:98789308:A:T	Mut_ID_25784	non-coding
6	99873211			WGS	TPT-R4c	WT-7	TF_binding_site_variant	n.99873212_99873219delAAAGAATA		0.667	690	6:99873211:TAAAGAATA:T	Mut_ID_20625	non-functional
6	100155950	Y_RNA-MCHR2		WGS	TPT-R4c	WT-7	intergenic_region	n.100155950G>C		0.294	208	6:100155950:G:C	Mut_ID_25785	non-coding
6	100269876	Y_RNA-MCHR2		WGS	TPT-R4c	WT-7	intergenic_region	n.100269876C>A		0.375	264	6:100269876:C:A	Mut_ID_20627	non-coding
6	101296888	ASCC3	ENSG00000112249	WGS	TPT-R4c	WT-7	intron_variant	c.242-305C>T		0.409	394	6:101296888:G:A	Mut_ID_20628	non-coding
6	101522264	snoU13-GRIK2		WGS	TPT-R4c	WT-7	intergenic_region	n.101522264T>A		0.55	528	6:101522264:T:A	Mut_ID_20629	non-coding
6	102240414	GRIK2	ENSG00000164418	WGS	TPT-R4c	WT-7	intron_variant	c.952-7109A>G		0.5	200	6:102240414:A:G	Mut_ID_20631	non-coding
6	103505114	RP1-76C18.1-SNORA33		WGS	TPT-R4c	WT-7	intergenic_region	n.103505114G>T		0.5	234	6:103505114:G:T	Mut_ID_20632	non-coding
6	104026244	RP1-76C18.1-SNORA33		WGS	TPT-R4c	WT-7	intergenic_region	n.104026244G>T		0.6	426	6:104026244:G:T	Mut_ID_20633	non-coding
6	104240250	SNORA33-R3HDM2P2		WGS	TPT-R4c	WT-7	intergenic_region	n.104240250C>A		0.5	356	6:104240250:C:A	Mut_ID_20634	non-coding
6	104699634	NPM1P10-RP11-427E4.1		WGS	TPT-R4c	WT-7	intergenic_region	n.104699634G>A		0.4	383	6:104699634:G:A	Mut_ID_20635	non-coding
6	104814887	NPM1P10-RP11-427E4.1		WGS	TPT-R4c	WT-7	intergenic_region	n.104814887G>C		0.542	580	6:104814887:G:C	Mut_ID_20636	non-coding
6	105689459	AL359709.2-RP3-355L5.5		WGS	TPT-R4c	WT-7	intergenic_region	n.105689459G>A		0.414	532	6:105689459:G:A	Mut_ID_20637	non-coding
6	106394851	RN7SKP211-PRDM1		WGS	TPT-R4c	WT-7	intergenic_region	n.106394851G>A		0.5	356	6:106394851:G:A	Mut_ID_20638	non-coding
6	106622661	PRDM1-ATG5		WGS	TPT-R4c	WT-7	intergenic_region	n.106622661G>T		0.364	234	6:106622661:G:T	Mut_ID_20639	non-coding
6	107324124	RP1-60O19.1-C6orf203		WGS	TPT-R4c	WT-7	intergenic_region	n.107324124T>C		0.231	121	6:107324124:T:C	Mut_ID_25786	non-coding
6	108146692	SCML4	ENSG00000146285	WGS	TPT-R4c	WT-7	upstream_gene_variant	c.-53161C>T		0.333	339	6:108146692:G:A	Mut_ID_24233	non-functional
6	108407036	OSTM1	ENSG00000081087	WGS	TPT-R4c	WT-7	intragenic_variant	n.108407036G>A		0.579	328	6:108407036:C:T	Mut_ID_20641	non-coding
6	108482677	OSTM1	ENSG00000081087	WGS	TPT-R4c	WT-7	intragenic_variant	n.108482677C>A		0.5	556	6:108482677:G:T	Mut_ID_20642	non-coding
6	108498033	NR2E1	ENSG00000112333	WGS	TPT-R4c	WT-7	intron_variant	c.606+91C>A		0.542	596	6:108498033:C:A	Mut_ID_20643	non-coding
6	109738420	PPIL6	ENSG00000185250	WGS	TPT-R4c	WT-7	intron_variant	c.688+1970T>C		0.517	535	6:109738420:A:G	Mut_ID_25787	non-coding
6	111635902	REV3L	ENSG00000009413	WGS	TPT-R4c	WT-7	intron_variant	c.8466+568G>T		0.421	341	6:111635902:C:A	Mut_ID_20645	non-coding
6	112368266	RP1-97J1.2-WISP3		WGS	TPT-R4c	WT-7	intergenic_region	n.112368266C>A		0.357	422	6:112368266:C:A	Mut_ID_20646	non-coding
6	113455135	FCF1P10-SOCS5P5		WGS	TPT-R4c	WT-7	intergenic_region	n.113455135A>G		0.5	282	6:113455135:A:G	Mut_ID_20647	non-coding
6	114370125	RP3-399L15.3		WGS	TPT-R4c	WT-7	intragenic_variant	n.114370125G>T		0.367	450	6:114370125:G:T	Mut_ID_20648	non-coding
6	115058860	RP3-399L15.2-RNU6-475P		WGS	TPT-R4c	WT-7	intergenic_region	n.115058860C>A		0.545	422	6:115058860:C:A	Mut_ID_24234	non-coding
6	115139280	RP3-399L15.2-RNU6-475P		WGS	TPT-R4c	WT-7	intergenic_region	n.115139280C>A		0.567	693	6:115139280:C:A	Mut_ID_20649	non-coding
6	115240100	RNU6-475P-RP11-126M14.1		WGS	TPT-R4c	WT-7	intergenic_region	n.115240100G>A		0.188	88	6:115240100:G:A	Mut_ID_25788	non-coding
6	115422507	RNU6-475P-RP11-126M14.1		WGS	TPT-R4c	WT-7	intergenic_region	n.115422507C>A		0.316	208	6:115422507:C:A	Mut_ID_20650	non-coding
6	115449367	RNU6-475P-RP11-126M14.1		WGS	TPT-R4c	WT-7	intergenic_region	n.115449367C>A		0.412	271	6:115449367:C:A	Mut_ID_20651	non-coding
6	116102748	RP11-282C5.1-FRK		WGS	TPT-R4c	WT-7	intergenic_region	n.116102748G>T		0.632	502	6:116102748:G:T	Mut_ID_20652	non-coding
6	116670944	DSE	ENSG00000111817	WGS	TPT-R4c	WT-7	intragenic_variant	n.116670944G>T		0.5	419	6:116670944:G:T	Mut_ID_20653	non-coding
6	116857160	TRAPPC3L	ENSG00000173626	WGS	TPT-R4c	WT-7	intron_variant	c.240+4366C>A		0.474	644	6:116857160:G:T	Mut_ID_20655	non-coding
6	119725657	MAN1A1-MIR3144		WGS	TPT-R4c	WT-7	intergenic_region	n.119725657T>C		0.167	139	6:119725657:T:C	Mut_ID_24235	non-coding
6	119856082	MAN1A1-MIR3144		WGS	TPT-R4c	WT-7	intergenic_region	n.119856082A>G		0.708	629	6:119856082:A:G	Mut_ID_20656	non-coding
6	119982290	MAN1A1-MIR3144		WGS	TPT-R4c	WT-7	intergenic_region	n.119982290T>C		0.471	316	6:119982290:T:C	Mut_ID_20657	non-coding
6	120277672	MAN1A1-MIR3144		WGS	TPT-R4c	WT-7	intergenic_region	n.120277672T>C		0.417	394	6:120277672:T:C	Mut_ID_20658	non-coding
6	122119599	RP11-129H15.4-HMGB3P18		WGS	TPT-R4c	WT-7	intergenic_region	n.122119599C>A		0.552	554	6:122119599:C:A	Mut_ID_20660	non-coding
6	123297688	ATP5LP2-CLVS2		WGS	TPT-R4c	WT-7	intergenic_region	n.123297688C>A		0.36	324	6:123297688:C:A	Mut_ID_20661	non-coding
6	124801223	NKAIN2	ENSG00000188580	WGS	TPT-R4c	WT-7	intron_variant	c.273+124730C>A		0.6	606	6:124801223:C:A	Mut_ID_20662	non-coding
6	124864896	NKAIN2	ENSG00000188580	WGS	TPT-R4c	WT-7	intron_variant	c.274-114436G>T		0.542	493	6:124864896:G:T	Mut_ID_20663	non-coding
6	125480054	TPD52L1	ENSG00000111907	WGS	TPT-R4c	WT-7	intron_variant	c.19+4938G>T		0.421	233	6:125480054:G:T	Mut_ID_20665	non-coding
6	126699759	CENPW-MIR588		WGS	TPT-R4c	WT-7	intergenic_region	n.126699759A>G		0.391	347	6:126699759:A:G	Mut_ID_20667	non-coding
6	127845377	C6orf58	ENSG00000184530	WGS	TPT-R4c	WT-7	intragenic_variant	n.127845377C>A		0.636	598	6:127845377:C:A	Mut_ID_20668	non-coding
6	127990908	RP11-325O24.2-THEMIS		WGS	TPT-R4c	WT-7	intergenic_region	n.127990908G>T		0.667	359	6:127990908:G:T	Mut_ID_20669	non-coding
6	129005331	RP1-6P5.2-Y_RNA		WGS	TPT-R4c	WT-7	intergenic_region	n.129005332delA		0.714	588	6:129005331:CA:C	Mut_ID_25789	non-coding
6	130680226	SAMD3	ENSG00000164483	WGS	TPT-R4c	WT-7	intragenic_variant	n.130680226C>A		0.625	424	6:130680226:G:T	Mut_ID_25790	non-coding
6	130980629	Y_RNA-RP11-102N11.1		WGS	TPT-R4c	WT-7	intergenic_region	n.130980629G>T		0.524	414	6:130980629:G:T	Mut_ID_20670	non-coding
6	131585398	AKAP7	ENSG00000118507	WGS	TPT-R4c	WT-7	intron_variant	c.848-18141G>T		0.333	352	6:131585398:G:T	Mut_ID_20672	non-coding
6	132210346	ENPP1	ENSG00000197594	WGS	TPT-R4c	WT-7	intron_variant	c.2608-1135G>T		0.522	464	6:132210346:G:T	Mut_ID_20673	non-coding
6	132805481			WGS	TPT-R4c	WT-7	TF_binding_site_variant	n.132805481C>A		0.278	216	6:132805481:G:T	Mut_ID_20675	non-functional
6	133462447	LINC00326-MTCYBP4		WGS	TPT-R4c	WT-7	intergenic_region	n.133462447T>G		0.615	286	6:133462447:T:G	Mut_ID_25791	non-coding
6	135588511	RP1-32B1.4-AHI1		WGS	TPT-R4c	WT-7	intergenic_region	n.135588511G>T		0.5	442	6:135588511:G:T	Mut_ID_24238	non-coding
6	135973511	LINC00271	ENSG00000231028	WGS	TPT-R4c	WT-7	intragenic_variant	n.135973511C>A		0.625	352	6:135973511:C:A	Mut_ID_20677	non-coding
6	136148255	RP11-394G3.2-PDE7B		WGS	TPT-R4c	WT-7	intergenic_region	n.136148255A>C		0.615	676	6:136148255:A:C	Mut_ID_20678	non-coding
6	136157345	RP11-394G3.2-PDE7B		WGS	TPT-R4c	WT-7	intergenic_region	n.136157345T>C		0.5	350	6:136157345:T:C	Mut_ID_20679	non-coding
6	136283287	PDE7B	ENSG00000171408	WGS	TPT-R4c	WT-7	intron_variant	c.82+14625G>T		0.444	246	6:136283287:G:T	Mut_ID_20680	non-coding
6	138627569	KIAA1244		WGS	TPT-R4c	WT-7	intron_variant	c.3829-821C>A		0.455	518	6:138627569:C:A	Mut_ID_20683	non-coding
6	138789888	NHSL1	ENSG00000135540	WGS	TPT-R4c	WT-7	intron_variant	c.483+4555A>G		0.435	467	6:138789888:T:C	Mut_ID_24239	non-coding
6	139178986	ECT2L	ENSG00000203734	WGS	TPT-R4c	WT-7	intron_variant	c.1198+3695G>T		0.393	390	6:139178986:G:T	Mut_ID_20684	non-coding
6	142177136	RPS3AP23-NMBR		WGS	TPT-R4c	WT-7	intergenic_region	n.142177136G>C		0.344	369	6:142177136:G:C	Mut_ID_25792	non-coding
6	142230451	RPS3AP23-NMBR		WGS	TPT-R4c	WT-7	intergenic_region	n.142230451G>T		0.583	429	6:142230451:G:T	Mut_ID_20686	non-coding
6	142448260	RP11-137J7.2-GJE1		WGS	TPT-R4c	WT-7	intergenic_region	n.142448260G>T		0.615	634	6:142448260:G:T	Mut_ID_20687	non-coding
6	143500054	AIG1	ENSG00000146416	WGS	TPT-R4c	WT-7	intron_variant	c.399+13734C>T		0.375	384	6:143500054:C:T	Mut_ID_20688	non-coding
6	144008322	PHACTR2	ENSG00000112419	WGS	TPT-R4c	WT-7	intron_variant	c.46+8976C>A		0.577	666	6:144008322:C:A	Mut_ID_20689	non-coding
6	144190226	ZC2HC1B	ENSG00000118491	WGS	TPT-R4c	WT-7	intron_variant	c.28+4522G>T		0.609	495	6:144190226:G:T	Mut_ID_20690	non-coding
6	144442522	AL031390.1-MRPL42P3		WGS	TPT-R4c	WT-7	intergenic_region	n.144442522G>T		0.371	525	6:144442522:G:T	Mut_ID_20691	non-coding
6	144463792	MRPL42P3-STX11		WGS	TPT-R4c	WT-7	intergenic_region	n.144463792G>T		0.533	651	6:144463792:G:T	Mut_ID_20692	non-coding
6	145610661	UTRN-AL356739.1		WGS	TPT-R4c	WT-7	intergenic_region	n.145610661G>T		0.517	536	6:145610661:G:T	Mut_ID_25793	non-coding
6	146732524	GRM1	ENSG00000152822	WGS	TPT-R4c	WT-7	intron_variant	c.2660+11689A>T		0.619	476	6:146732524:A:T	Mut_ID_20694	non-coding
6	146851113	GRM1-RAB32		WGS	TPT-R4c	WT-7	intergenic_region	n.146851113C>A		0.565	573	6:146851113:C:A	Mut_ID_20695	non-coding
6	146861742	RAB32	ENSG00000118508	WGS	TPT-R4c	WT-7	upstream_gene_variant	c.-3266C>G		0.444	508	6:146861742:C:G	Mut_ID_20696	non-functional
6	148151043	RP11-307P5.1		WGS	TPT-R4c	WT-7	intragenic_variant	n.148151043G>T		0.407	485	6:148151043:G:T	Mut_ID_20698	non-coding
6	150636716	PPP1R14C-RNU4-7P		WGS	TPT-R4c	WT-7	intergenic_region	n.150636716C>A		0.5	461	6:150636716:C:A	Mut_ID_20701	non-coding
6	150730834	IYD-RP11-291C6.1		WGS	TPT-R4c	WT-7	intergenic_region	n.150730834G>A		0.516	771	6:150730834:G:A	Mut_ID_20702	non-coding
6	150856526	RP11-291C6.1-PLEKHG1		WGS	TPT-R4c	WT-7	intergenic_region	n.150856526C>T		0.345	364	6:150856526:C:T	Mut_ID_25794	non-coding
6	151180840	PLEKHG1-MTHFD1L		WGS	TPT-R4c	WT-7	intergenic_region	n.151180840C>A		0.423	450	6:151180840:C:A	Mut_ID_20703	non-coding
6	151856698	CCDC170	ENSG00000120262	WGS	TPT-R4c	WT-7	intron_variant	c.58-755C>G		0.385	386	6:151856698:C:G	Mut_ID_20704	non-coding
6	152246614	ESR1	ENSG00000091831	WGS	TPT-R4c	WT-7	intron_variant	c.761-18694C>T		0.545	412	6:152246614:C:T	Mut_ID_20705	non-coding
6	152859900	SYNE1	ENSG00000131018	WGS	TPT-R4c	WT-7	intron_variant	c.129+1195G>T		0.455	365	6:152859900:C:A	Mut_ID_20706	non-coding
6	152935647	SYNE1	ENSG00000131018	WGS	TPT-R4c	WT-7	intron_variant	c.67+13753C>A		0.714	906	6:152935647:G:T	Mut_ID_20707	non-coding
6	153227664	TUBB4BP7-RP1-101K10.4		WGS	TPT-R4c	WT-7	intergenic_region	n.153227664T>C		0.556	418	6:153227664:T:C	Mut_ID_20708	non-coding
6	153620924	AL590867.1		WGS	TPT-R4c	WT-7	intron_variant	c.-125+31506delG		0.4	392	6:153620924:TG:T	Mut_ID_20709	non-coding
6	156289999	MIR1202-SNORD28		WGS	TPT-R4c	WT-7	intergenic_region	n.156289999G>A		0.45	333	6:156289999:G:A	Mut_ID_20710	non-coding
6	156869539	RP11-518I13.1-RP11-230C9.1		WGS	TPT-R4c	WT-7	intergenic_region	n.156869539G>A		0.375	510	6:156869539:G:A	Mut_ID_20711	non-coding
6	156924523	RP11-518I13.1-RP11-230C9.1		WGS	TPT-R4c	WT-7	intergenic_region	n.156924523G>T		0.379	423	6:156924523:G:T	Mut_ID_20712	non-coding
6	160127465	SOD2	ENSG00000112096	WGS	TPT-R4c	WT-7	intragenic_variant	n.160127465G>A		0.433	478	6:160127465:C:T	Mut_ID_20714	non-coding
6	160340783	MAS1-IGF2R		WGS	TPT-R4c	WT-7	intergenic_region	n.160340783G>C		0.211	101	6:160340783:G:C	Mut_ID_25795	non-coding
6	162825337	PARK2		WGS	TPT-R4c	WT-7	intron_variant	c.171+39005C>A		0.538	318	6:162825337:G:T	Mut_ID_20715	non-coding
6	162943122	PARK2		WGS	TPT-R4c	WT-7	intron_variant	c.8-78617C>A		0.45	361	6:162943122:G:T	Mut_ID_24248	non-coding
6	163346458	PACRG	ENSG00000112530	WGS	TPT-R4c	WT-7	intron_variant	c.291+111145G>T		0.759	974	6:163346458:G:T	Mut_ID_20716	non-coding
6	164125474	RP1-230L10.1		WGS	TPT-R4c	WT-7	intragenic_variant	n.164125474C>A		0.5	376	6:164125474:C:A	Mut_ID_20718	non-coding
6	164359385	RN7SL366P-RP1-155D22.2		WGS	TPT-R4c	WT-7	intergenic_region	n.164359385C>T		0.368	332	6:164359385:C:T	Mut_ID_20719	non-coding
6	164512175	RP1-155D22.2-RP1-155D22.1		WGS	TPT-R4c	WT-7	intergenic_region	n.164512175C>A		0.25	137	6:164512175:C:A	Mut_ID_20720	non-coding
6	165592471	RP11-534P19.1-C6orf118		WGS	TPT-R4c	WT-7	intergenic_region	n.165592471G>C		0.4	224	6:165592471:G:C	Mut_ID_20721	non-coding
6	166347020	PDE10A	ENSG00000112541	WGS	TPT-R4c	WT-7	intragenic_variant	n.166347020C>A		0.533	301	6:166347020:G:T	Mut_ID_20722	non-coding
6	166424174	LINC00473-GAPDHP72		WGS	TPT-R4c	WT-7	intergenic_region	n.166424174C>A		0.417	400	6:166424174:C:A	Mut_ID_20723	non-coding
6	167288941	RP11-514O12.4		WGS	TPT-R4c	WT-7	intron_variant	c.433-17194C>G		0.357	163	6:167288941:G:C	Mut_ID_24249	non-coding
6	167296501	RP11-514O12.4		WGS	TPT-R4c	WT-7	intron_variant	c.433-24754G>T		0.655	685	6:167296501:C:A	Mut_ID_20724	non-coding
6	167549354	CCR6	ENSG00000112486	WGS	TPT-R4c	WT-7	intron_variant	c.-97-172C>A		0.48	493	6:167549354:C:A	Mut_ID_20725	non-coding
6	167640435	RP11-568A7.1-RP11-568A7.3		WGS	TPT-R4c	WT-7	intergenic_region	n.167640435C>A		0.63	677	6:167640435:C:A	Mut_ID_20726	non-coding
6	168118749	RP11-351J23.1-RP3-431P23.2		WGS	TPT-R4c	WT-7	intergenic_region	n.168118749G>T		0.5	502	6:168118749:G:T	Mut_ID_20727	non-coding
6	168123080	RP11-351J23.1-RP3-431P23.2		WGS	TPT-R4c	WT-7	intergenic_region	n.168123080A>G		0.63	553	6:168123080:A:G	Mut_ID_25796	non-coding
6	168149972	RP11-351J23.1-RP3-431P23.2		WGS	TPT-R4c	WT-7	intergenic_region	n.168149972C>A		0.485	703	6:168149972:C:A	Mut_ID_20728	non-coding
6	170154910	TCTE3	ENSG00000184786	WGS	TPT-R4c	WT-7	upstream_gene_variant	c.-3356T>G		0.429	466	6:170154910:A:C	Mut_ID_25797	non-functional
6	170237039	RP1-182D15.2-RP11-302L19.1		WGS	TPT-R4c	WT-7	intergenic_region	n.170237040delT		0.565	564	6:170237039:CT:C	Mut_ID_20731	non-coding
6	170260810	RP1-182D15.2-RP11-302L19.1		WGS	TPT-R4c	WT-7	intergenic_region	n.170260810G>T		0.6	443	6:170260810:G:T	Mut_ID_24251	non-coding
6	170902987	PDCD2-OR4F7P		WGS	TPT-R4c	WT-7	intergenic_region	n.170902987C>A		0.263	178	6:170902987:C:A	Mut_ID_20733	non-coding
7	1461348	AC073094.4-MICALL2		WGS	TPT-R4c	WT-7	intergenic_region	n.1461349_1461350delTG		0.542	407	7:1461348:CTG:C	Mut_ID_20735	non-coding
7	3195234	AC091801.1		WGS	TPT-R4c	WT-7	intron_variant	c.92+2537A>G		0.429	172	7:3195234:T:C	Mut_ID_25798	non-coding
7	3294355	AC073316.2-AC073316.1		WGS	TPT-R4c	WT-7	intergenic_region	n.3294355G>T		0.5	390	7:3294355:G:T	Mut_ID_20736	non-coding
7	3856857	SDK1	ENSG00000146555	WGS	TPT-R4c	WT-7	intron_variant	c.714-4225A>G		0.278	167	7:3856857:A:G	Mut_ID_20737	non-coding
7	4492543	SDK1-CYP3A54P		WGS	TPT-R4c	WT-7	intergenic_region	n.4492543T>G		0.462	203	7:4492543:T:G	Mut_ID_25799	non-coding
7	4546784	SDK1-CYP3A54P		WGS	TPT-R4c	WT-7	intergenic_region	n.4546784C>A		0.444	477	7:4546784:C:A	Mut_ID_25800	non-coding
7	6290513	CYTH3	ENSG00000008256	WGS	TPT-R4c	WT-7	intron_variant	c.34+21592C>T		0.552	640	7:6290513:G:A	Mut_ID_20738	non-coding
7	6442169	RAC1	ENSG00000136238	WGS	TPT-R4c	WT-7	downstream_gene_variant	c.*92C>A		0.417	76	7:6442169:C:A	Mut_ID_25801	non-functional
7	6959104	RP11-740N7.3-ALG1L5P		WGS	TPT-R4c	WT-7	intergenic_region	n.6959104C>T		0.519	461	7:6959104:C:T	Mut_ID_20739	non-coding
7	7180781	Y_RNA-C1GALT1		WGS	TPT-R4c	WT-7	intergenic_region	n.7180781G>C		0.5	437	7:7180781:G:C	Mut_ID_20740	non-coding
7	8346261	AC007128.1		WGS	TPT-R4c	WT-7	intragenic_variant	n.8346261C>A		0.462	212	7:8346261:C:A	Mut_ID_20742	non-coding
7	8738002	NXPH1	ENSG00000122584	WGS	TPT-R4c	WT-7	intron_variant	c.55-52636C>A		0.581	796	7:8738002:C:A	Mut_ID_20743	non-coding
7	9206461	RP4-668E10.2-AC079756.1		WGS	TPT-R4c	WT-7	intergenic_region	n.9206461G>T		0.733	387	7:9206461:G:T	Mut_ID_20744	non-coding
7	9339476	RP4-668E10.2-AC079756.1		WGS	TPT-R4c	WT-7	intergenic_region	n.9339477delA		0.625	402	7:9339476:TA:T	Mut_ID_20745	non-coding
7	9395118	RP4-668E10.2-AC079756.1		WGS	TPT-R4c	WT-7	intergenic_region	n.9395118T>G		0.231	90	7:9395118:T:G	Mut_ID_25802	non-coding
7	9716111	AC096553.5-AC060834.2		WGS	TPT-R4c	WT-7	intergenic_region	n.9716111C>A		0.458	415	7:9716111:C:A	Mut_ID_20746	non-coding
7	10585879	AC009945.4-AC004535.2		WGS	TPT-R4c	WT-7	intergenic_region	n.10585879G>T		0.571	246	7:10585879:G:T	Mut_ID_20747	non-coding
7	11837896	THSD7A	ENSG00000005108	WGS	TPT-R4c	WT-7	intron_variant	c.190+33487C>A		0.438	226	7:11837896:G:T	Mut_ID_20748	non-coding
7	12570901	AC005281.1		WGS	TPT-R4c	WT-7	intragenic_variant	n.12570901C>A		0.548	746	7:12570901:C:A	Mut_ID_20749	non-coding
7	12672847	SCIN	ENSG00000006747	WGS	TPT-R4c	WT-7	intron_variant	c.1320-2813delA		0.48	465	7:12672847:CA:C	Mut_ID_24253	non-coding
7	13143297	AC011288.2		WGS	TPT-R4c	WT-7	intragenic_variant	n.13143297A>T		0.526	284	7:13143297:A:T	Mut_ID_20750	non-coding
7	14227962	DGKB	ENSG00000136267	WGS	TPT-R4c	WT-7	intron_variant	c.2126-10186C>A		0.417	327	7:14227962:G:T	Mut_ID_20752	non-coding
7	15073792	AC006045.3-AC006458.3		WGS	TPT-R4c	WT-7	intergenic_region	n.15073792A>T		0.5	636	7:15073792:A:T	Mut_ID_24254	non-coding
7	15273338	AGMO	ENSG00000187546	WGS	TPT-R4c	WT-7	intron_variant	c.1264-32354G>T		0.412	273	7:15273338:C:A	Mut_ID_20753	non-coding
7	16422795	ISPD		WGS	TPT-R4c	WT-7	intron_variant	c.535-6929C>A		0.278	183	7:16422795:G:T	Mut_ID_25803	non-coding
7	17444949	AC019117.1		WGS	TPT-R4c	WT-7	intragenic_variant	n.17444949C>A		0.231	270	7:17444949:C:A	Mut_ID_20756	non-coding
7	18047288	AC080080.1-PRPS1L1		WGS	TPT-R4c	WT-7	intergenic_region	n.18047288T>C		0.429	322	7:18047288:T:C	Mut_ID_25804	non-coding
7	19346474	AC003986.5-AC007091.1		WGS	TPT-R4c	WT-7	intergenic_region	n.19346475delT		0.364	357	7:19346474:AT:A	Mut_ID_25805	non-coding
7	20268842	AC005083.1-AC099342.1		WGS	TPT-R4c	WT-7	intergenic_region	n.20268843delA		0.435	377	7:20268842:GA:G	Mut_ID_20757	non-coding
7	20310085	AC005083.1-AC099342.1		WGS	TPT-R4c	WT-7	intergenic_region	n.20310085A>C		0.462	452	7:20310085:A:C	Mut_ID_20758	non-coding
7	20310086	AC005083.1-AC099342.1		WGS	TPT-R4c	WT-7	intergenic_region	n.20310086C>A		0.48	445	7:20310086:C:A	Mut_ID_20759	non-coding
7	20479866	ITGB8-EEF1A1P27		WGS	TPT-R4c	WT-7	intergenic_region	n.20479866T>A		0.5	357	7:20479866:T:A	Mut_ID_20760	non-coding
7	20769370	ABCB5	ENSG00000004846	WGS	TPT-R4c	WT-7	intron_variant	c.2867+1292C>A		0.538	611	7:20769370:C:A	Mut_ID_20762	non-coding
7	20875983	LINC01162	ENSG00000232790	WGS	TPT-R4c	WT-7	intragenic_variant	n.20875983G>T		0.478	348	7:20875983:G:T	Mut_ID_20763	non-coding
7	20999964	LINC01162	ENSG00000232790	WGS	TPT-R4c	WT-7	intragenic_variant	n.20999986_20999991delATATAT		0.357	88	7:20999964:TTATATA:T	Mut_ID_25806	non-coding
7	21165373	LINC01162-RN7SL542P		WGS	TPT-R4c	WT-7	intergenic_region	n.21165373T>C		0.474	298	7:21165373:T:C	Mut_ID_20764	non-coding
7	21561635	SP4-DNAH11		WGS	TPT-R4c	WT-7	intergenic_region	n.21561635A>C		0.722	398	7:21561635:A:C	Mut_ID_20765	non-coding
7	21623405	DNAH11	ENSG00000105877	WGS	TPT-R4c	WT-7	intron_variant	c.1710+1766C>A		0.36	363	7:21623405:C:A	Mut_ID_20766	non-coding
7	22661234	STEAP1B	ENSG00000105889	WGS	TPT-R4c	WT-7	intragenic_variant	n.22661235dupA		0.636	380	7:22661234:C:CT	Mut_ID_20767	non-coding
7	22727532	AC002480.2-AC073072.5		WGS	TPT-R4c	WT-7	intergenic_region	n.22727532A>G		0.346	299	7:22727532:A:G	Mut_ID_20768	non-coding
7	23523470	AC079780.3-RPS2P32		WGS	TPT-R4c	WT-7	intergenic_region	n.23523470C>A		0.577	573	7:23523470:C:A	Mut_ID_25807	non-coding
7	25285804	NPVF-U3		WGS	TPT-R4c	WT-7	intergenic_region	n.25285804G>A		0.524	445	7:25285804:G:A	Mut_ID_20769	non-coding
7	26030278	MIR148A-AC004520.1		WGS	TPT-R4c	WT-7	intergenic_region	n.26030278G>T		0.5	734	7:26030278:G:T	Mut_ID_20770	non-coding
7	26049628	MIR148A-AC004520.1		WGS	TPT-R4c	WT-7	intergenic_region	n.26049628T>C		0.409	312	7:26049628:T:C	Mut_ID_20771	non-coding
7	26173781	AC004520.1-NFE2L3		WGS	TPT-R4c	WT-7	intergenic_region	n.26173781G>T		0.516	529	7:26173781:G:T	Mut_ID_20773	non-coding
7	26305832	CBX3-AC010677.5		WGS	TPT-R4c	WT-7	intergenic_region	n.26305832G>T		0.5	487	7:26305832:G:T	Mut_ID_20774	non-coding
7	26525406	AC004540.5		WGS	TPT-R4c	WT-7	intragenic_variant	n.26525406C>A		0.5	383	7:26525406:C:A	Mut_ID_20775	non-coding
7	29276748	CHN2	ENSG00000106069	WGS	TPT-R4c	WT-7	intron_variant	c.274+90172C>T		0.133	152	7:29276748:C:T	Mut_ID_25808	non-coding
7	29410068	CHN2	ENSG00000106069	WGS	TPT-R4c	WT-7	intron_variant	c.369+2465T>A		0.4	378	7:29410068:T:A	Mut_ID_25809	non-coding
7	29696490	ZNRF2P2	ENSG00000225264	WGS	TPT-R4c	WT-7	intragenic_variant	n.29696490G>A		0.143	118	7:29696490:C:T	Mut_ID_25810	non-coding
7	30801698	INMT	ENSG00000241644	WGS	TPT-R4c	WT-7	downstream_gene_variant	c.*6231C>A		0.556	585	7:30801698:C:A	Mut_ID_20779	non-functional
7	31378859	NEUROD6	ENSG00000164600	WGS	TPT-R4c	WT-7	missense_variant	c.24G>T	p.Glu8Asp	0.636	595	7:31378859:C:A	Mut_ID_20780	low AF or not recurrent
7	31556293	CCDC129		WGS	TPT-R4c	WT-7	intragenic_variant	n.31556293A>C		0.5	460	7:31556293:A:C	Mut_ID_20781	non-coding
7	32555359	AVL9	ENSG00000105778	WGS	TPT-R4c	WT-7	intron_variant	c.93+19945G>T		0.45	323	7:32555359:G:T	Mut_ID_20785	non-coding
7	33028871	FKBP9	ENSG00000122642	WGS	TPT-R4c	WT-7	intron_variant	c.1198+607C>A		0.194	336	7:33028871:C:A	Mut_ID_24258	non-coding
7	33028872	FKBP9	ENSG00000122642	WGS	TPT-R4c	WT-7	intron_variant	c.1198+608A>G		0.194	336	7:33028872:A:G	Mut_ID_24259	non-coding
7	33446060	BBS9	ENSG00000122507	WGS	TPT-R4c	WT-7	intron_variant	c.2115+18304G>T		0.16	114	7:33446060:G:T	Mut_ID_25811	non-coding
7	33603272	BBS9	ENSG00000122507	WGS	TPT-R4c	WT-7	intron_variant	c.2521+29484C>A		0.6	334	7:33603272:C:A	Mut_ID_20786	non-coding
7	34018857	BMPER	ENSG00000164619	WGS	TPT-R4c	WT-7	intron_variant	c.576+4461G>T		0.621	663	7:34018857:G:T	Mut_ID_20788	non-coding
7	34938130	SNORA31-DPY19L1		WGS	TPT-R4c	WT-7	intergenic_region	n.34938130G>T		0.708	659	7:34938130:G:T	Mut_ID_20790	non-coding
7	35643779	AC007652.1-HERPUD2		WGS	TPT-R4c	WT-7	intergenic_region	n.35643779C>A		0.273	277	7:35643779:C:A	Mut_ID_20791	non-coding
7	36560391	AOAH	ENSG00000136250	WGS	TPT-R4c	WT-7	intron_variant	c.1599+1254G>T		0.48	446	7:36560391:C:A	Mut_ID_20792	non-coding
7	37229697	ELMO1	ENSG00000155849	WGS	TPT-R4c	WT-7	intron_variant	c.1086+21294A>T		0.667	374	7:37229697:T:A	Mut_ID_20794	non-coding
7	37792778	GPR141	ENSG00000187037	WGS	TPT-R4c	WT-7	intragenic_variant	n.37792778T>G		0.789	501	7:37792778:T:G	Mut_ID_20795	non-coding
7	37824627	GPR141	ENSG00000187037	WGS	TPT-R4c	WT-7	intragenic_variant	n.37824627G>T		0.481	427	7:37824627:G:T	Mut_ID_20796	non-coding
7	37924889	NME8	ENSG00000086288	WGS	TPT-R4c	WT-7	intron_variant	c.1247+35G>T		0.563	265	7:37924889:G:T	Mut_ID_20797	non-coding
7	38470049	AMPH	ENSG00000078053	WGS	TPT-R4c	WT-7	intron_variant	c.1159-584G>T		0.5	411	7:38470049:C:A	Mut_ID_20800	non-coding
7	38609131	AMPH	ENSG00000078053	WGS	TPT-R4c	WT-7	intron_variant	c.70-34521delT		0.429	192	7:38609131:GA:G	Mut_ID_20802	non-coding
7	39780184	LINC00265	ENSG00000188185	WGS	TPT-R4c	WT-7	intragenic_variant	n.39780184G>T		0.417	423	7:39780184:G:T	Mut_ID_20803	non-coding
7	40017574	CDK13	ENSG00000065883	WGS	TPT-R4c	WT-7	intron_variant	c.1212-9624G>T		0.385	332	7:40017574:G:T	Mut_ID_20804	non-coding
7	40631451	SUGCT	ENSG00000175600	WGS	TPT-R4c	WT-7	intron_variant	c.1111-92204C>G		0.448	485	7:40631451:C:G	Mut_ID_25812	non-coding
7	41297474	AC005022.1-AC005027.3		WGS	TPT-R4c	WT-7	intergenic_region	n.41297474C>A		0.263	178	7:41297474:C:A	Mut_ID_25813	non-coding
7	41573133	AC005022.1-AC005027.3		WGS	TPT-R4c	WT-7	intergenic_region	n.41573133C>A		0.5	492	7:41573133:C:A	Mut_ID_20806	non-coding
7	42933497	AC010132.10-RP11-111K18.2		WGS	TPT-R4c	WT-7	intergenic_region	n.42933497G>T		0.6	552	7:42933497:G:T	Mut_ID_20807	non-coding
7	43783350	COA1-BLVRA		WGS	TPT-R4c	WT-7	intergenic_region	n.43783350G>A		0.529	326	7:43783350:G:A	Mut_ID_24260	non-coding
7	44051318	SPDYE1	ENSG00000136206	WGS	TPT-R4c	WT-7	downstream_gene_variant	c.*3951C>T		0.238	136	7:44051318:C:T	Mut_ID_25814	non-functional
7	44166952	POLD2	ENSG00000106628	WGS	TPT-R4c	WT-7	upstream_gene_variant	c.-5300C>A		0.545	390	7:44166952:G:T	Mut_ID_20808	non-functional
7	45055939	CCM2	ENSG00000136280	WGS	TPT-R4c	WT-7	intragenic_variant	n.45055947delT		0.474	350	7:45055939:AT:A	Mut_ID_20809	non-coding
7	45450081	ELK1P1-AC073325.1		WGS	TPT-R4c	WT-7	intergenic_region	n.45450082delA		0.522	504	7:45450081:TA:T	Mut_ID_20810	non-coding
7	45537192	AC073325.1		WGS	TPT-R4c	WT-7	intragenic_variant	n.45537192G>A		0.538	244	7:45537192:G:A	Mut_ID_20811	non-coding
7	45902327	AC096582.1		WGS	TPT-R4c	WT-7	downstream_gene_variant	c.*357A>T		0.56	554	7:45902327:T:A	Mut_ID_25815	non-functional
7	46791872	AC011294.3		WGS	TPT-R4c	WT-7	intragenic_variant	n.46791872G>C		0.417	262	7:46791872:C:G	Mut_ID_20812	non-coding
7	47184279	AC004870.3-TNS3		WGS	TPT-R4c	WT-7	intergenic_region	n.47184279C>A		0.464	562	7:47184279:C:A	Mut_ID_20815	non-coding
7	48090334	C7orf57	ENSG00000164746	WGS	TPT-R4c	WT-7	intron_variant	c.740+760G>A		0.556	552	7:48090334:G:A	Mut_ID_20816	non-coding
7	48275549	ABCA13	ENSG00000179869	WGS	TPT-R4c	WT-7	intron_variant	c.897+1801C>A		0.516	595	7:48275549:C:A	Mut_ID_20817	non-coding
7	48321529	ABCA13	ENSG00000179869	WGS	TPT-R4c	WT-7	intron_variant	c.8836+480C>A		0.524	411	7:48321529:C:A	Mut_ID_20818	non-coding
7	49041482	AC006024.4-AC010971.1		WGS	TPT-R4c	WT-7	intergenic_region	n.49041482G>T		0.455	179	7:49041482:G:T	Mut_ID_20819	non-coding
7	49494934	RP11-122G11.1-VWC2		WGS	TPT-R4c	WT-7	intergenic_region	n.49494934G>T		0.52	560	7:49494934:G:T	Mut_ID_20821	non-coding
7	49973707	ZPBP	ENSG00000042813	WGS	TPT-R4c	WT-7	downstream_gene_variant	c.*3417C>G		0.444	314	7:49973707:G:C	Mut_ID_20822	non-functional
7	50166859	C7orf72		WGS	TPT-R4c	WT-7	intron_variant	c.652-2454G>T		0.563	630	7:50166859:G:T	Mut_ID_25816	non-coding
7	50337205	AC020743.4-IKZF1		WGS	TPT-R4c	WT-7	intergenic_region	n.50337205G>T		0.385	145	7:50337205:G:T	Mut_ID_20823	non-coding
7	51099743	COBL	ENSG00000106078	WGS	TPT-R4c	WT-7	intron_variant	c.1653-1137C>T		0.545	238	7:51099743:G:A	Mut_ID_20824	non-coding
7	51358958	COBL	ENSG00000106078	WGS	TPT-R4c	WT-7	intron_variant	c.41+25332G>T		0.5	626	7:51358958:C:A	Mut_ID_20825	non-coding
7	51843781	RN7SL292P-RP11-153N17.1		WGS	TPT-R4c	WT-7	intergenic_region	n.51843781G>T		0.667	322	7:51843781:G:T	Mut_ID_20827	non-coding
7	51893040	RN7SL292P-RP11-153N17.1		WGS	TPT-R4c	WT-7	intergenic_region	n.51893040C>T		0.471	287	7:51893040:C:T	Mut_ID_20828	non-coding
7	53312345	HAUS6P1-RP11-476O21.1		WGS	TPT-R4c	WT-7	intergenic_region	n.53312345C>A		0.481	613	7:53312345:C:A	Mut_ID_25817	non-coding
7	54937037	SNORA73-RP4-791C19.1		WGS	TPT-R4c	WT-7	intergenic_region	n.54937037C>A		0.419	515	7:54937037:C:A	Mut_ID_20830	non-coding
7	55696499	RP11-310H4.3-CDC42P2		WGS	TPT-R4c	WT-7	intergenic_region	n.55696499_55696500insACACAA		0.727	339	7:55696499:C:CACACAA	Mut_ID_20831	non-coding
7	55805779	CICP11	ENSG00000237799	WGS	TPT-R4c	WT-7	intragenic_variant	n.55805779C>T		0.179	152	7:55805779:C:T	Mut_ID_13539	non-coding
7	56319149	CCNJP1-AC073136.1		WGS	TPT-R4c	WT-7	intergenic_region	n.56319149G>T		0.375	306	7:56319149:G:T	Mut_ID_20832	non-coding
7	56772983	RP11-10F11.2-RP13-580B18.1		WGS	TPT-R4c	WT-7	intergenic_region	n.56772983G>T		0.522	449	7:56772983:G:T	Mut_ID_20833	non-coding
7	56858406	RP11-10F11.2-RP13-580B18.1		WGS	TPT-R4c	WT-7	intergenic_region	n.56858406_56858407insA		0.25	299	7:56858406:T:TA	Mut_ID_25818	non-coding
7	57081261	TNRC18P3-SLC29A4P1		WGS	TPT-R4c	WT-7	intergenic_region	n.57081261C>A		0.667	144	7:57081261:C:A	Mut_ID_20836	non-coding
7	57558805	RP11-1324A7.2-NCOR1P3		WGS	TPT-R4c	WT-7	intergenic_region	n.57558805G>T		0.483	595	7:57558805:G:T	Mut_ID_20838	non-coding
7	57701031	RP11-368M16.3		WGS	TPT-R4c	WT-7	intragenic_variant	n.57701031C>T		0.167	77	7:57701031:G:A	Mut_ID_25819	non-coding
7	57701032	RP11-368M16.3		WGS	TPT-R4c	WT-7	intragenic_variant	n.57701032A>T		0.167	79	7:57701032:T:A	Mut_ID_25820	non-coding
7	57807959	RP11-368M16.7-RP11-548K12.6		WGS	TPT-R4c	WT-7	intergenic_region	n.57807959C>A		0.619	476	7:57807959:C:A	Mut_ID_20839	non-coding
7	57885764	RP11-548K12.11-RP11-548K12.12		WGS	TPT-R4c	WT-7	intergenic_region	n.57885764C>A		0.462	407	7:57885764:C:A	Mut_ID_20840	non-coding
7	57972918	RP11-548K12.12-RP11-715L17.1		WGS	TPT-R4c	WT-7	intergenic_region	n.57972918A>C		0.5	372	7:57972918:A:C	Mut_ID_25821	non-coding
7	62199060	RP11-715L17.1-RNU6-417P		WGS	TPT-R4c	WT-7	intergenic_region	n.62199060G>T		0.45	297	7:62199060:G:T	Mut_ID_20841	non-coding
7	62228589	RP11-715L17.1-RNU6-417P		WGS	TPT-R4c	WT-7	intergenic_region	n.62228589G>T		0.6	434	7:62228589:G:T	Mut_ID_20842	non-coding
7	62501033	RNU6-417P-RP11-196D18.1		WGS	TPT-R4c	WT-7	intergenic_region	n.62501033G>A		0.476	374	7:62501033:G:A	Mut_ID_20843	non-coding
7	63247992	CICP24-CTD-2526L21.3		WGS	TPT-R4c	WT-7	intergenic_region	n.63247992G>T		0.688	369	7:63247992:G:T	Mut_ID_20847	non-coding
7	63369406	RP11-340I6.8		WGS	TPT-R4c	WT-7	intragenic_variant	n.63369406C>A		0.522	534	7:63369406:C:A	Mut_ID_20848	non-coding
7	63829213	TRIM60P18-YWHAEP1		WGS	TPT-R4c	WT-7	intergenic_region	n.63829213G>C		0.375	198	7:63829213:G:C	Mut_ID_20850	non-coding
7	65411968	VKORC1L1	ENSG00000196715	WGS	TPT-R4c	WT-7	intron_variant	c.195-7083delA		0.56	521	7:65411968:CA:C	Mut_ID_25822	non-coding
7	66997864	AC006480.1-RP4-736H5.1		WGS	TPT-R4c	WT-7	intergenic_region	n.66997864C>G		0.467	292	7:66997864:C:G	Mut_ID_20852	non-coding
7	67100601	RP4-736H5.2-RP4-736H5.3		WGS	TPT-R4c	WT-7	intergenic_region	n.67100601C>A		0.429	309	7:67100601:C:A	Mut_ID_20853	non-coding
7	67336163	RP11-421N10.1-RP11-358M3.1		WGS	TPT-R4c	WT-7	intergenic_region	n.67336164delT		0.375	233	7:67336163:CT:C	Mut_ID_25823	non-coding
7	68238842	RNA5SP231-RP11-123O1.1		WGS	TPT-R4c	WT-7	intergenic_region	n.68238842G>A		0.476	373	7:68238842:G:A	Mut_ID_20854	non-coding
7	68368126	RNA5SP231-RP11-123O1.1		WGS	TPT-R4c	WT-7	intergenic_region	n.68368126G>T		0.548	637	7:68368126:G:T	Mut_ID_20855	non-coding
7	69056065	RN7SL371P-RP5-942I16.1		WGS	TPT-R4c	WT-7	intergenic_region	n.69056065C>A		0.517	496	7:69056065:C:A	Mut_ID_20856	non-coding
7	69464407	AUTS2	ENSG00000158321	WGS	TPT-R4c	WT-7	intron_variant	c.522+99923G>T		0.25	121	7:69464407:G:T	Mut_ID_20857	non-coding
7	70149578	AUTS2	ENSG00000158321	WGS	TPT-R4c	WT-7	intron_variant	c.691-13977G>T		0.696	502	7:70149578:G:T	Mut_ID_25824	non-coding
7	70806490	WBSCR17		WGS	TPT-R4c	WT-7	intron_variant	c.422+5771T>G		0.313	213	7:70806490:T:G	Mut_ID_20859	non-coding
7	73250546	CLDN4	ENSG00000189143	WGS	TPT-R4c	WT-7	downstream_gene_variant	c.*4385C>T		0.4	183	7:73250546:C:T	Mut_ID_24273	non-functional
7	73294075	WBSCR28-RP11-731K22.1		WGS	TPT-R4c	WT-7	intergenic_region	n.73294075G>T		0.579	388	7:73294075:G:T	Mut_ID_20861	non-coding
7	74019359	GTF2IRD1	ENSG00000006704	WGS	TPT-R4c	WT-7	downstream_gene_variant	c.*2599G>A		0.714	560	7:74019359:G:A	Mut_ID_20862	non-functional
7	78099550	MAGI2	ENSG00000187391	WGS	TPT-R4c	WT-7	intron_variant	c.1045+19506_1045+19527delAATGTAGCATATTACTTACAAA		0.481	475	7:78099550:CTTTGTAAGTAATATGCTACATT:C	Mut_ID_20866	non-coding
7	78496382	MAGI2	ENSG00000187391	WGS	TPT-R4c	WT-7	intron_variant	c.418+140024T>A		0.429	91	7:78496382:A:T	Mut_ID_25825	non-coding
7	78646991	MAGI2	ENSG00000187391	WGS	TPT-R4c	WT-7	intron_variant	c.302-10469C>A		0.515	745	7:78646991:G:T	Mut_ID_20867	non-coding
7	78787494	MAGI2	ENSG00000187391	WGS	TPT-R4c	WT-7	intron_variant	c.302-150972C>A		0.348	298	7:78787494:G:T	Mut_ID_20868	non-coding
7	78883871	MAGI2	ENSG00000187391	WGS	TPT-R4c	WT-7	intron_variant	c.301+198465G>T		0.375	354	7:78883871:C:A	Mut_ID_25826	non-coding
7	78905465	MAGI2	ENSG00000187391	WGS	TPT-R4c	WT-7	intron_variant	c.301+176871G>T		0.4	296	7:78905465:C:A	Mut_ID_20869	non-coding
7	79351398	RNA5SP234-RNU6-849P		WGS	TPT-R4c	WT-7	intergenic_region	n.79351398C>A		0.571	451	7:79351398:C:A	Mut_ID_20870	non-coding
7	81109548	AC008163.6-AC008163.4		WGS	TPT-R4c	WT-7	intergenic_region	n.81109548G>T		0.364	313	7:81109548:G:T	Mut_ID_20871	non-coding
7	82573632	PCLO	ENSG00000186472	WGS	TPT-R4c	WT-7	intron_variant	c.11112+5160G>T		0.423	537	7:82573632:C:A	Mut_ID_20873	non-coding
7	84810771	SEMA3D	ENSG00000153993	WGS	TPT-R4c	WT-7	intragenic_variant	n.84810771T>A		0.526	318	7:84810771:A:T	Mut_ID_20874	non-coding
7	85258603	LINC00972-AC092013.1		WGS	TPT-R4c	WT-7	intergenic_region	n.85258603G>T		0.579	438	7:85258603:G:T	Mut_ID_20876	non-coding
7	85675667	AC092013.1-SOCS5P1		WGS	TPT-R4c	WT-7	intergenic_region	n.85675667G>T		0.5	443	7:85675667:G:T	Mut_ID_20877	non-coding
7	85720333	AC092013.1-SOCS5P1		WGS	TPT-R4c	WT-7	intergenic_region	n.85720334delA		0.5	255	7:85720333:CA:C	Mut_ID_20878	non-coding
7	86009543	SOCS5P1-GRM3		WGS	TPT-R4c	WT-7	intergenic_region	n.86009543G>T		0.679	840	7:86009543:G:T	Mut_ID_20879	non-coding
7	86087721	SOCS5P1-GRM3		WGS	TPT-R4c	WT-7	intergenic_region	n.86087721G>T		0.5	489	7:86087721:G:T	Mut_ID_20880	non-coding
7	86115056	SOCS5P1-GRM3		WGS	TPT-R4c	WT-7	intergenic_region	n.86115056G>A		0.2	84	7:86115056:G:A	Mut_ID_25827	non-coding
7	86586743	KIAA1324L	ENSG00000164659	WGS	TPT-R4c	WT-7	intron_variant	c.310+7477G>T		0.455	450	7:86586743:C:A	Mut_ID_20881	non-coding
7	88668974	ZNF804B	ENSG00000182348	WGS	TPT-R4c	WT-7	intron_variant	c.109-178495T>G		0.63	698	7:88668974:T:G	Mut_ID_20882	non-coding
7	89105393	AC002383.2		WGS	TPT-R4c	WT-7	intragenic_variant	n.89105393C>A		0.444	285	7:89105393:C:A	Mut_ID_20883	non-coding
7	89152371	AC002383.2-RNU6-274P		WGS	TPT-R4c	WT-7	intergenic_region	n.89152371A>G		0.409	300	7:89152371:A:G	Mut_ID_25828	non-coding
7	90504977	CDK14	ENSG00000058091	WGS	TPT-R4c	WT-7	intron_variant	c.639+12393C>A		0.533	420	7:90504977:C:A	Mut_ID_20884	non-coding
7	90904037	FZD1-RP11-115N4.1		WGS	TPT-R4c	WT-7	intergenic_region	n.90904037C>A		0.45	361	7:90904037:C:A	Mut_ID_25829	non-coding
7	91143925	RP11-115N4.1		WGS	TPT-R4c	WT-7	intragenic_variant	n.91143925G>T		0.414	501	7:91143925:G:T	Mut_ID_20885	non-coding
7	91483133	MTERF		WGS	TPT-R4c	WT-7	intragenic_variant	n.91483133C>A		0.438	272	7:91483133:G:T	Mut_ID_20886	non-coding
7	92528716	AC002454.1		WGS	TPT-R4c	WT-7	intragenic_variant	n.92528716C>A		0.346	357	7:92528716:C:A	Mut_ID_20888	non-coding
7	92686917	RN7SL7P-SAMD9		WGS	TPT-R4c	WT-7	intergenic_region	n.92686917T>A		0.467	300	7:92686917:T:A	Mut_ID_20889	non-coding
7	93397236	GNGT1	ENSG00000127928	WGS	TPT-R4c	WT-7	intragenic_variant	n.93397236G>T		0.462	177	7:93397236:G:T	Mut_ID_20890	non-coding
7	94114524	COL1A2-RNU6-1328P		WGS	TPT-R4c	WT-7	intergenic_region	n.94114524C>A		0.563	684	7:94114524:C:A	Mut_ID_20891	non-coding
7	94801334	PPP1R9A	ENSG00000158528	WGS	TPT-R4c	WT-7	intron_variant	c.1754+10052_1754+10077dupAAAGTCATTTGTTCTTCTCAATAGAT		0.467	175	7:94801334:A:AAAAGTCATTTGTTCTTCTCAATAGAT	Mut_ID_20892	non-coding
7	95548122	DYNC1I1	ENSG00000158560	WGS	TPT-R4c	WT-7	intron_variant	c.541+48818delC		0.409	397	7:95548122:GC:G	Mut_ID_20894	non-coding
7	95575583	DYNC1I1	ENSG00000158560	WGS	TPT-R4c	WT-7	intron_variant	c.542-31241C>A		0.5	589	7:95575583:C:A	Mut_ID_20895	non-coding
7	95919821	SLC25A13	ENSG00000004864	WGS	TPT-R4c	WT-7	intron_variant	c.69+6389C>G		0.448	482	7:95919821:G:C	Mut_ID_20896	non-coding
7	97412644	TAC1-ASNS		WGS	TPT-R4c	WT-7	intergenic_region	n.97412644_97412645insAT		0.118	124	7:97412644:A:AAT	Mut_ID_25830	non-coding
7	97559603	AC079781.7-AC079781.8		WGS	TPT-R4c	WT-7	intergenic_region	n.97559603C>A		0.667	296	7:97559603:C:A	Mut_ID_20897	non-coding
7	98144169	AC074121.4-NPTX2		WGS	TPT-R4c	WT-7	intergenic_region	n.98144169G>T		0.571	777	7:98144169:G:T	Mut_ID_20898	non-coding
7	99222850	ZSCAN25	ENSG00000197037	WGS	TPT-R4c	WT-7	intron_variant	c.805+1047G>T		0.4	290	7:99222850:G:T	Mut_ID_20899	non-coding
7	99250299	CYP3A5	ENSG00000106258	WGS	TPT-R4c	WT-7	missense_variant	c.1130G>T	p.Cys377Phe	0.367	481	7:99250299:C:A	Mut_ID_20900	low AF or not recurrent
7	99407204	CYP3A4-CTD-3244O18.7		WGS	TPT-R4c	WT-7	intergenic_region	n.99407204G>T		0.412	215	7:99407204:G:T	Mut_ID_20902	non-coding
7	101976203	CTA-313A17.2-Y_RNA		WGS	TPT-R4c	WT-7	intergenic_region	n.101976203G>T		0.52	471	7:101976203:G:T	Mut_ID_20903	non-coding
7	102374590	RASA4DP-FAM185A		WGS	TPT-R4c	WT-7	intergenic_region	n.102374590G>C		0.565	551	7:102374590:G:C	Mut_ID_20904	non-coding
7	103289875	RELN	ENSG00000189056	WGS	TPT-R4c	WT-7	intron_variant	c.2002+846T>A		0.538	517	7:103289875:A:T	Mut_ID_20905	non-coding
7	104485052	LHFPL3	ENSG00000187416	WGS	TPT-R4c	WT-7	intron_variant	c.683-61582T>C		0.457	653	7:104485052:T:C	Mut_ID_25831	non-coding
7	105477757	ATXN7L1	ENSG00000146776	WGS	TPT-R4c	WT-7	intron_variant	c.250+38501G>T		0.375	318	7:105477757:C:A	Mut_ID_20906	non-coding
7	105839035	DCAF13P1-RNU6-392P		WGS	TPT-R4c	WT-7	intergenic_region	n.105839035C>A		0.5	298	7:105839035:C:A	Mut_ID_25832	non-coding
7	106205965	CTB-111H14.1		WGS	TPT-R4c	WT-7	intragenic_variant	n.106205965C>T		0.5	508	7:106205965:G:A	Mut_ID_20908	non-coding
7	106258038	CTB-111H14.1		WGS	TPT-R4c	WT-7	intragenic_variant	n.106258038G>T		0.571	274	7:106258038:C:A	Mut_ID_20909	non-coding
7	106305078	CCDC71L	ENSG00000253276	WGS	TPT-R4c	WT-7	upstream_gene_variant	c.-3736G>A		0.5	376	7:106305078:C:T	Mut_ID_20910	non-functional
7	106834545	HBP1	ENSG00000105856	WGS	TPT-R4c	WT-7	intron_variant	c.1068-1734A>C		0.475	559	7:106834545:A:C	Mut_ID_20911	non-coding
7	107896605	NRCAM	ENSG00000091129	WGS	TPT-R4c	WT-7	intron_variant	c.-106-15991C>T		0.214	90	7:107896605:G:A	Mut_ID_25833	non-coding
7	107998835	NRCAM	ENSG00000091129	WGS	TPT-R4c	WT-7	intron_variant	c.-174+41045G>T		0.44	437	7:107998835:C:A	Mut_ID_20912	non-coding
7	108594926	AC004014.3-AC004014.4		WGS	TPT-R4c	WT-7	intergenic_region	n.108594926G>T		0.533	326	7:108594926:G:T	Mut_ID_20913	non-coding
7	109103116	AC002386.1-AC073071.1		WGS	TPT-R4c	WT-7	intergenic_region	n.109103116T>G		0.5	385	7:109103116:T:G	Mut_ID_24285	non-coding
7	109435907	RP11-10E6.1-EIF3IP1		WGS	TPT-R4c	WT-7	intergenic_region	n.109435907C>A		0.583	257	7:109435907:C:A	Mut_ID_20915	non-coding
7	109462519	RP11-10E6.1-EIF3IP1		WGS	TPT-R4c	WT-7	intergenic_region	n.109462519C>A		0.417	349	7:109462519:C:A	Mut_ID_20916	non-coding
7	109812772	RPL3P8-AC003088.1		WGS	TPT-R4c	WT-7	intergenic_region	n.109812772T>C		0.5	636	7:109812772:T:C	Mut_ID_20917	non-coding
7	109825621	RPL3P8-AC003088.1		WGS	TPT-R4c	WT-7	intergenic_region	n.109825621C>A		0.368	267	7:109825621:C:A	Mut_ID_20918	non-coding
7	110455260	IMMP2L	ENSG00000184903	WGS	TPT-R4c	WT-7	intron_variant	c.408+71389A>T		0.565	429	7:110455260:T:A	Mut_ID_20919	non-coding
7	111177755	IMMP2L	ENSG00000184903	WGS	TPT-R4c	WT-7	intron_variant	c.-2-16250G>T		0.619	423	7:111177755:C:A	Mut_ID_20920	non-coding
7	111288109	IMMP2L-DOCK4		WGS	TPT-R4c	WT-7	intergenic_region	n.111288109G>T		0.529	355	7:111288109:G:T	Mut_ID_20921	non-coding
7	111486147	DOCK4	ENSG00000128512	WGS	TPT-R4c	WT-7	intron_variant	c.2562+908A>C		0.25	194	7:111486147:T:G	Mut_ID_20922	non-coding
7	112214713	NPM1P14-AC002463.3		WGS	TPT-R4c	WT-7	intergenic_region	n.112214713C>A		0.6	751	7:112214713:C:A	Mut_ID_20923	non-coding
7	112361865	AC002463.3-MIPEPP1		WGS	TPT-R4c	WT-7	intergenic_region	n.112361866_112361869delACAC		0.182	54	7:112361865:TACAC:T	Mut_ID_25834	non-coding
7	113005792	RP11-736E3.1-RP11-703P11.1		WGS	TPT-R4c	WT-7	intergenic_region	n.113005792T>C		0.733	326	7:113005792:T:C	Mut_ID_20926	non-coding
7	113116670	TSRM-PPP1R3A		WGS	TPT-R4c	WT-7	intergenic_region	n.113116670C>A		0.4	199	7:113116670:C:A	Mut_ID_20927	non-coding
7	113999856	FOXP2	ENSG00000128573	WGS	TPT-R4c	WT-7	intragenic_variant	n.113999856G>C		0.524	417	7:113999856:G:C	Mut_ID_20928	non-coding
7	114126816	FOXP2	ENSG00000128573	WGS	TPT-R4c	WT-7	intron_variant	c.169-47856A>G		0.423	475	7:114126816:A:G	Mut_ID_25835	non-coding
7	115495019	Y_RNA-TFEC		WGS	TPT-R4c	WT-7	intergenic_region	n.115495019T>G		0.458	454	7:115495019:T:G	Mut_ID_20929	non-coding
7	115531525	Y_RNA-TFEC		WGS	TPT-R4c	WT-7	intergenic_region	n.115531525G>T		0.611	444	7:115531525:G:T	Mut_ID_20930	non-coding
7	115651797	TFEC	ENSG00000105967	WGS	TPT-R4c	WT-7	intron_variant	c.-73+18890C>T		0.462	563	7:115651797:G:A	Mut_ID_20931	non-coding
7	115904225	AC073130.3		WGS	TPT-R4c	WT-7	intragenic_variant	n.115904225G>C		0.233	344	7:115904225:C:G	Mut_ID_25836	non-coding
7	116039751	AC002066.1		WGS	TPT-R4c	WT-7	intragenic_variant	n.116039751G>T		0.632	374	7:116039751:C:A	Mut_ID_20932	non-coding
7	116471682	CAPZA2	ENSG00000198898	WGS	TPT-R4c	WT-7	intragenic_variant	n.116471682C>A		0.524	404	7:116471682:C:A	Mut_ID_20934	non-coding
7	117248747	CFTR	ENSG00000001626	WGS	TPT-R4c	WT-7	intron_variant	c.2989-1826A>G		0.389	227	7:117248747:A:G	Mut_ID_20935	non-coding
7	117441004	CTTNBP2	ENSG00000077063	WGS	TPT-R4c	WT-7	intron_variant	c.415-8169C>A		0.267	119	7:117441004:G:T	Mut_ID_20936	non-coding
7	117463101	CTTNBP2	ENSG00000077063	WGS	TPT-R4c	WT-7	intron_variant	c.190-12058C>A		0.625	562	7:117463101:G:T	Mut_ID_20937	non-coding
7	117675232	AC003084.2-NAA38		WGS	TPT-R4c	WT-7	intergenic_region	n.117675232G>T		0.421	322	7:117675232:G:T	Mut_ID_20938	non-coding
7	117874044	ANKRD7	ENSG00000106013	WGS	TPT-R4c	WT-7	intron_variant	c.240-441T>C		0.565	642	7:117874044:T:C	Mut_ID_20939	non-coding
7	118273013	AC006926.1-RP11-515K14.1		WGS	TPT-R4c	WT-7	intergenic_region	n.118273013G>T		0.522	478	7:118273013:G:T	Mut_ID_20940	non-coding
7	118397462	AC006926.1-RP11-515K14.1		WGS	TPT-R4c	WT-7	intergenic_region	n.118397462G>T		0.458	488	7:118397462:G:T	Mut_ID_25837	non-coding
7	118687635	RP11-533K11.1-RP11-500M10.1		WGS	TPT-R4c	WT-7	intergenic_region	n.118687635A>T		0.571	520	7:118687635:A:T	Mut_ID_20941	non-coding
7	119165192	AC091320.2-AC091320.1		WGS	TPT-R4c	WT-7	intergenic_region	n.119165192C>A		0.4	235	7:119165192:C:A	Mut_ID_20942	non-coding
7	119355003	RP11-328J2.1		WGS	TPT-R4c	WT-7	intragenic_variant	n.119355003C>A		0.5	269	7:119355003:G:T	Mut_ID_25838	non-coding
7	119392037	RP11-328J2.1		WGS	TPT-R4c	WT-7	intragenic_variant	n.119392037C>A		0.684	497	7:119392037:G:T	Mut_ID_20943	non-coding
7	119745676	U1-RP4-742N3.1		WGS	TPT-R4c	WT-7	intergenic_region	n.119745676C>A		0.6	512	7:119745676:C:A	Mut_ID_20944	non-coding
7	121116613	RP11-3L10.3-AC004875.1		WGS	TPT-R4c	WT-7	intergenic_region	n.121116613G>T		0.481	455	7:121116613:G:T	Mut_ID_20945	non-coding
7	121342326	RP4-745K6.1-RN7SKP277		WGS	TPT-R4c	WT-7	intergenic_region	n.121342326A>T		0.35	253	7:121342326:A:T	Mut_ID_20946	non-coding
7	121885146	RP11-560I19.2-FEZF1		WGS	TPT-R4c	WT-7	intergenic_region	n.121885146T>C		0.524	408	7:121885146:T:C	Mut_ID_20948	non-coding
7	123178628	IQUB	ENSG00000164675	WGS	TPT-R4c	WT-7	upstream_gene_variant	c.-26234C>G		0.667	603	7:123178628:G:C	Mut_ID_20950	non-functional
7	123819464	RP5-921G16.1		WGS	TPT-R4c	WT-7	intragenic_variant	n.123819464C>A		0.526	439	7:123819464:C:A	Mut_ID_20951	non-coding
7	123948676	RP5-921G16.1		WGS	TPT-R4c	WT-7	intragenic_variant	n.123948677delC		0.438	243	7:123948676:TC:T	Mut_ID_24288	non-coding
7	124575117	POT1-AS1	ENSG00000224897	WGS	TPT-R4c	WT-7	intragenic_variant	n.124575117G>T		0.519	489	7:124575117:G:T	Mut_ID_20953	non-coding
7	124651252	POT1-AS1	ENSG00000224897	WGS	TPT-R4c	WT-7	intragenic_variant	n.124651261delT		0.5	388	7:124651252:AT:A	Mut_ID_25839	non-coding
7	124922870	RP11-3B12.2		WGS	TPT-R4c	WT-7	intragenic_variant	n.124922870G>T		0.4	352	7:124922870:G:T	Mut_ID_20955	non-coding
7	125864703	AC003968.1-AC000370.2		WGS	TPT-R4c	WT-7	intergenic_region	n.125864703C>A		0.417	183	7:125864703:C:A	Mut_ID_20957	non-coding
7	126279856	GRM8	ENSG00000179603	WGS	TPT-R4c	WT-7	intron_variant	c.1358-30304C>T		0.308	326	7:126279856:G:A	Mut_ID_25840	non-coding
7	127463790	SND1	ENSG00000197157	WGS	TPT-R4c	WT-7	intron_variant	c.1242+16163C>A		0.56	557	7:127463790:C:A	Mut_ID_20958	non-coding
7	130722927	LINC-PINT	ENSG00000231721	WGS	TPT-R4c	WT-7	intragenic_variant	n.130722927C>A		0.568	829	7:130722927:G:T	Mut_ID_20959	non-coding
7	131889774	PLXNA4	ENSG00000221866	WGS	TPT-R4c	WT-7	intron_variant	c.2299-1596G>T		0.8	399	7:131889774:C:A	Mut_ID_20960	non-coding
7	132600917	CHCHD3	ENSG00000106554	WGS	TPT-R4c	WT-7	intron_variant	c.460-30412G>T		0.455	417	7:132600917:C:A	Mut_ID_20961	non-coding
7	132930115	AC083873.4-EXOC4		WGS	TPT-R4c	WT-7	intergenic_region	n.132930115C>A		0.448	545	7:132930115:C:A	Mut_ID_20962	non-coding
7	132984194	EXOC4	ENSG00000131558	WGS	TPT-R4c	WT-7	intron_variant	c.472-6437A>T		0.211	116	7:132984194:A:T	Mut_ID_25841	non-coding
7	133014678	EXOC4	ENSG00000131558	WGS	TPT-R4c	WT-7	intron_variant	c.763+12534C>A		0.391	320	7:133014678:C:A	Mut_ID_20963	non-coding
7	133653325	EXOC4	ENSG00000131558	WGS	TPT-R4c	WT-7	intron_variant	c.2207-28918delG		0.625	568	7:133653325:AG:A	Mut_ID_20964	non-coding
7	135536025	AC091736.1-AC015987.1		WGS	TPT-R4c	WT-7	intergenic_region	n.135536025C>A		0.48	586	7:135536025:C:A	Mut_ID_20966	non-coding
7	135755790	AC024084.1		WGS	TPT-R4c	WT-7	intragenic_variant	n.135755790G>T		0.559	710	7:135755790:G:T	Mut_ID_20968	non-coding
7	135886519	AC009784.3		WGS	TPT-R4c	WT-7	intragenic_variant	n.135886519C>A		0.542	513	7:135886519:C:A	Mut_ID_20969	non-coding
7	136974655	PTN	ENSG00000105894	WGS	TPT-R4c	WT-7	intron_variant	c.-1-34934T>G		0.7	316	7:136974655:A:C	Mut_ID_20971	non-coding
7	137730882	AKR1D1	ENSG00000122787	WGS	TPT-R4c	WT-7	intragenic_variant	n.137730882G>T		0.516	561	7:137730882:G:T	Mut_ID_20972	non-coding
7	139900766	JHDM1D-AS1-RNU6-797P		WGS	TPT-R4c	WT-7	intergenic_region	n.139900766G>C		0.45	306	7:139900766:G:C	Mut_ID_20973	non-coding
7	141825382	RP11-1220K2.2		WGS	TPT-R4c	WT-7	intron_variant	c.186+5201C>A		0.222	131	7:141825382:C:A	Mut_ID_20976	non-coding
7	141872191	RP11-1220K2.2		WGS	TPT-R4c	WT-7	intron_variant	c.3448+197G>A		0.52	501	7:141872191:G:A	Mut_ID_20977	non-coding
7	142460126	PRSS1	ENSG00000204983	WGS	TPT-R4c	WT-7	intron_variant	c.497-156C>A		0.56	653	7:142460126:C:A	Mut_ID_20978	non-coding
7	142498652	TRBC2	ENSG00000211772	WGS	TPT-R4c	WT-7	upstream_gene_variant	c.-74_-73delAT		0.111	115	7:142498652:CAT:C	Mut_ID_25842	non-functional
7	142833768	PIP	ENSG00000159763	WGS	TPT-R4c	WT-7	intron_variant	c.201+1376A>G		0.552	628	7:142833768:A:G	Mut_ID_20980	non-coding
7	143156735	EPHA1-AS1	ENSG00000229153	WGS	TPT-R4c	WT-7	intragenic_variant	n.143156735G>T		0.481	555	7:143156735:G:T	Mut_ID_20981	non-coding
7	143512293	FAM115D		WGS	TPT-R4c	WT-7	intragenic_variant	n.143512293C>A		0.385	182	7:143512293:C:A	Mut_ID_20982	non-coding
7	143788980	OR2A12	ENSG00000221858	WGS	TPT-R4c	WT-7	upstream_gene_variant	c.-3221C>A		0.542	462	7:143788980:C:A	Mut_ID_20983	non-functional
7	144421348	TPK1	ENSG00000196511	WGS	TPT-R4c	WT-7	intron_variant	c.116-41277G>A		0.481	527	7:144421348:C:T	Mut_ID_25843	non-coding
7	145076146	AC004911.2-AC073055.2		WGS	TPT-R4c	WT-7	intergenic_region	n.145076146T>A		0.632	457	7:145076146:T:A	Mut_ID_20984	non-coding
7	145154854	AC004911.2-AC073055.2		WGS	TPT-R4c	WT-7	intergenic_region	n.145154854G>T		0.423	477	7:145154854:G:T	Mut_ID_20985	non-coding
7	145748824	AC006007.1-RN7SL207P		WGS	TPT-R4c	WT-7	intergenic_region	n.145748824C>A		0.438	302	7:145748824:C:A	Mut_ID_25844	non-coding
7	146244365	CNTNAP2	ENSG00000174469	WGS	TPT-R4c	WT-7	intron_variant	c.98-226998A>G		0.529	380	7:146244365:A:G	Mut_ID_20986	non-coding
7	146683471	CNTNAP2	ENSG00000174469	WGS	TPT-R4c	WT-7	intron_variant	c.403-57528C>T		0.478	488	7:146683471:C:T	Mut_ID_20988	non-coding
7	148140347	RN7SL72P-AC005229.5		WGS	TPT-R4c	WT-7	intergenic_region	n.148140348delT		0.565	494	7:148140347:CT:C	Mut_ID_20989	non-coding
7	148171698	RN7SL72P-AC005229.5		WGS	TPT-R4c	WT-7	intergenic_region	n.148171698C>A		0.4	286	7:148171698:C:A	Mut_ID_20990	non-coding
7	148346379	AC005229.7-RP5-1136G13.1		WGS	TPT-R4c	WT-7	intergenic_region	n.148346379G>T		0.423	446	7:148346379:G:T	Mut_ID_20991	non-coding
7	148734938	RNU6-650P-COX6B1P1		WGS	TPT-R4c	WT-7	intergenic_region	n.148734938C>A		0.563	704	7:148734938:C:A	Mut_ID_25845	non-coding
7	149920176	RP11-545G3.1-ACTR3C		WGS	TPT-R4c	WT-7	intergenic_region	n.149920176A>C		0.103	90	7:149920176:A:C	Mut_ID_25846	non-coding
7	150543301	AOC1	ENSG00000002726	WGS	TPT-R4c	WT-7	intragenic_variant	n.150543301G>T		0.333	180	7:150543301:G:T	Mut_ID_20992	non-coding
7	150979928	SMARCD3-NUB1		WGS	TPT-R4c	WT-7	intergenic_region	n.150979929delT		0.55	536	7:150979928:CT:C	Mut_ID_24295	non-coding
7	151945785	KMT2C	ENSG00000055609	WGS	TPT-R4c	WT-7	intron_variant	c.1814-80C>T		0.103	155	7:151945785:G:A	Mut_ID_25847	non-coding
7	151978588	KMT2C	ENSG00000055609	WGS	TPT-R4c	WT-7	intron_variant	c.850-7636T>C		0.107	114	7:151978588:A:G	Mut_ID_25848	non-coding
7	152022170	KMT2C	ENSG00000055609	WGS	TPT-R4c	WT-7	intron_variant	c.389+5501_389+5515dupCAAGAGTAAAAAGAT		0.375	324	7:152022170:T:TATCTTTTTACTCTTG	Mut_ID_20995	non-coding
7	153024182	AC079809.2-AC073236.3		WGS	TPT-R4c	WT-7	intergenic_region	n.153024182C>A		0.318	284	7:153024182:C:A	Mut_ID_20996	non-coding
7	153323109	AC091652.2-DPP6		WGS	TPT-R4c	WT-7	intergenic_region	n.153323109T>G		0.52	400	7:153323109:T:G	Mut_ID_25849	non-coding
7	153543904	AC091652.2-DPP6		WGS	TPT-R4c	WT-7	intergenic_region	n.153543904A>C		0.467	215	7:153543904:A:C	Mut_ID_20997	non-coding
7	153725980	DPP6	ENSG00000130226	WGS	TPT-R4c	WT-7	intragenic_variant	n.153725980T>C		0.217	115	7:153725980:T:C	Mut_ID_24302	non-coding
7	153753863	DPP6	ENSG00000130226	WGS	TPT-R4c	WT-7	intron_variant	c.243+3715A>G		0.5	545	7:153753863:A:G	Mut_ID_20998	non-coding
7	155809146	AC021218.2-Y_RNA		WGS	TPT-R4c	WT-7	intergenic_region	n.155809146G>T		0.333	208	7:155809146:G:T	Mut_ID_21000	non-coding
7	156208196	RP11-362B23.1-AC073133.2		WGS	TPT-R4c	WT-7	intergenic_region	n.156208196C>A		0.524	412	7:156208196:C:A	Mut_ID_21001	non-coding
7	156438114	C7orf13		WGS	TPT-R4c	WT-7	upstream_gene_variant	c.-4766G>T		0.571	334	7:156438114:C:A	Mut_ID_21002	non-functional
7	156830455	MNX1-AS1-RP4-639J15.1		WGS	TPT-R4c	WT-7	intergenic_region	n.156830455G>T		0.733	405	7:156830455:G:T	Mut_ID_21003	non-coding
7	157048185	UBE3C	ENSG00000009335	WGS	TPT-R4c	WT-7	intron_variant	c.2950+1181C>A		0.632	437	7:157048185:C:A	Mut_ID_21004	non-coding
7	158089913	PTPRN2	ENSG00000155093	WGS	TPT-R4c	WT-7	intron_variant	c.346+19598G>T		0.467	530	7:158089913:C:A	Mut_ID_21005	non-coding
7	158237249	PTPRN2	ENSG00000155093	WGS	TPT-R4c	WT-7	intron_variant	c.232+45178C>A		0.15	122	7:158237249:G:T	Mut_ID_21006	non-coding
7	158891138	VIPR2	ENSG00000106018	WGS	TPT-R4c	WT-7	intron_variant	c.780+5310G>T		0.269	268	7:158891138:C:A	Mut_ID_21007	non-coding
7	159063584	PIP5K1P2-CHR_END		WGS	TPT-R4c	WT-7	intergenic_region	n.159063584G>T		0.556	575	7:159063584:G:T	Mut_ID_25850	non-coding
7	159107162	PIP5K1P2-CHR_END		WGS	TPT-R4c	WT-7	intergenic_region	n.159107162G>T		0.389	273	7:159107162:G:T	Mut_ID_21008	non-coding
8	246364	RP11-63E5.1-RP11-63E5.6		WGS	TPT-R4c	WT-7	intergenic_region	n.246364C>G		0.556	155	8:246364:C:G	Mut_ID_25851	non-coding
8	262148	RP11-63E5.6		WGS	TPT-R4c	WT-7	intragenic_variant	n.262148G>A		0.389	234	8:262148:C:T	Mut_ID_21009	non-coding
8	333612	FAM87A-FBXO25		WGS	TPT-R4c	WT-7	intergenic_region	n.333612C>T		0.577	544	8:333612:C:T	Mut_ID_21010	non-coding
8	354276	FBXO25	ENSG00000147364	WGS	TPT-R4c	WT-7	upstream_gene_variant	c.-8804G>T		0.714	144	8:354276:G:T	Mut_ID_21011	non-functional
8	1119559	CTD-2281E23.2		WGS	TPT-R4c	WT-7	intragenic_variant	n.1119559G>T		0.471	292	8:1119559:G:T	Mut_ID_21012	non-coding
8	1145597	CTD-2281E23.2		WGS	TPT-R4c	WT-7	intragenic_variant	n.1145597A>T		0.706	422	8:1145597:A:T	Mut_ID_21013	non-coding
8	1242081	CTD-2281E23.2-CTD-2281E23.1		WGS	TPT-R4c	WT-7	intergenic_region	n.1242081T>G		0.355	447	8:1242081:T:G	Mut_ID_25852	non-coding
8	1394911	AF067845.1-DLGAP2		WGS	TPT-R4c	WT-7	intergenic_region	n.1394911C>A		0.394	609	8:1394911:C:A	Mut_ID_21014	non-coding
8	1489670	DLGAP2	ENSG00000198010	WGS	TPT-R4c	WT-7	intragenic_variant	n.1489670C>T		0.556	452	8:1489670:C:T	Mut_ID_21015	non-coding
8	1888364	ARHGEF10	ENSG00000104728	WGS	TPT-R4c	WT-7	intron_variant	c.3298-5283C>A		0.611	501	8:1888364:C:A	Mut_ID_21016	non-coding
8	2093706	MYOM2	ENSG00000036448	WGS	TPT-R4c	WT-7	downstream_gene_variant	c.*801T>G		0.65	408	8:2093706:T:G	Mut_ID_24306	non-functional
8	2132550	MYOM2-AC133633.2		WGS	TPT-R4c	WT-7	intergenic_region	n.2132550T>G		0.345	321	8:2132550:T:G	Mut_ID_25853	non-coding
8	3570641	CSMD1	ENSG00000183117	WGS	TPT-R4c	WT-7	intron_variant	c.932-4628A>G		0.636	245	8:3570641:T:C	Mut_ID_21018	non-coding
8	4389292	CSMD1	ENSG00000183117	WGS	TPT-R4c	WT-7	intron_variant	c.302+105572C>A		0.524	431	8:4389292:G:T	Mut_ID_21019	non-coding
8	5572671	RP11-281H11.1-RP11-728L1.1		WGS	TPT-R4c	WT-7	intergenic_region	n.5572671C>T		0.529	395	8:5572671:C:T	Mut_ID_21020	non-coding
8	5702705	RP11-281H11.1-RP11-728L1.1		WGS	TPT-R4c	WT-7	intergenic_region	n.5702705G>T		0.529	315	8:5702705:G:T	Mut_ID_21021	non-coding
8	6859650	DEFA1B	ENSG00000240247	WGS	TPT-R4c	WT-7	upstream_gene_variant	c.-4377A>G		0.13	93	8:6859650:T:C	Mut_ID_21025	non-functional
8	7245665	ZNF705G-DEFB4B		WGS	TPT-R4c	WT-7	intergenic_region	n.7245665T>C		0.158	173	8:7245665:T:C	Mut_ID_24308	non-coding
8	7902538	OR7E96P-RP11-52B19.8		WGS	TPT-R4c	WT-7	intergenic_region	n.7902538G>T		0.217	178	8:7902538:G:T	Mut_ID_25854	non-coding
8	7996970	AC068020.1-ENPP7P1		WGS	TPT-R4c	WT-7	intergenic_region	n.7996970C>A		0.154	176	8:7996970:C:A	Mut_ID_25855	non-coding
8	8038105	ENPP7P1	ENSG00000249188	WGS	TPT-R4c	WT-7	intragenic_variant	n.8038105C>A		0.478	506	8:8038105:C:A	Mut_ID_21027	non-coding
8	8966280	ERI1	ENSG00000104626	WGS	TPT-R4c	WT-7	intragenic_variant	n.8966280C>G		0.393	417	8:8966280:C:G	Mut_ID_21029	non-coding
8	9316492	RP11-375N15.1-RP11-375N15.2		WGS	TPT-R4c	WT-7	intergenic_region	n.9316492G>T		0.667	496	8:9316492:G:T	Mut_ID_21030	non-coding
8	9891629	snoU13-RP11-1E4.1		WGS	TPT-R4c	WT-7	intergenic_region	n.9891629C>A		0.471	590	8:9891629:C:A	Mut_ID_25856	non-coding
8	10000551	MSRA	ENSG00000175806	WGS	TPT-R4c	WT-7	intron_variant	c.143-64792A>G		0.727	614	8:10000551:A:G	Mut_ID_21032	non-coding
8	10022359	MSRA	ENSG00000175806	WGS	TPT-R4c	WT-7	intron_variant	c.143-42984G>A		0.571	377	8:10022359:G:A	Mut_ID_21033	non-coding
8	11412886	BLK	ENSG00000136573	WGS	TPT-R4c	WT-7	missense_variant	c.665G>T	p.Arg222Leu	0.471	327	8:11412886:G:T	Mut_ID_21034	low AF or not recurrent
8	11470408	LINC00208-GATA4		WGS	TPT-R4c	WT-7	intergenic_region	n.11470408G>A		0.435	355	8:11470408:G:A	Mut_ID_21035	non-coding
8	11489149	LINC00208-GATA4		WGS	TPT-R4c	WT-7	intergenic_region	n.11489149G>T		0.613	735	8:11489149:G:T	Mut_ID_25857	non-coding
8	12359851	ENPP7P6	ENSG00000255549	WGS	TPT-R4c	WT-7	intragenic_variant	n.12359851C>T		0.341	464	8:12359851:G:A	Mut_ID_21037	non-coding
8	12473650	RP11-303G3.6-RPS3AP35		WGS	TPT-R4c	WT-7	intergenic_region	n.12473650A>G		0.125	124	8:12473650:A:G	Mut_ID_25858	non-coding
8	13110697	DLC1	ENSG00000164741	WGS	TPT-R4c	WT-7	intron_variant	c.1348+52081C>A		0.333	362	8:13110697:G:T	Mut_ID_21038	non-coding
8	13232064	DLC1	ENSG00000164741	WGS	TPT-R4c	WT-7	intron_variant	c.1314+18998G>A		0.65	424	8:13232064:C:T	Mut_ID_21040	non-coding
8	13233523	DLC1	ENSG00000164741	WGS	TPT-R4c	WT-7	intron_variant	c.1314+17539G>A		0.217	235	8:13233523:C:T	Mut_ID_25859	non-coding
8	13964452	SGCZ	ENSG00000185053	WGS	TPT-R4c	WT-7	intron_variant	c.620+1220C>A		0.538	572	8:13964452:G:T	Mut_ID_21041	non-coding
8	13964453	SGCZ	ENSG00000185053	WGS	TPT-R4c	WT-7	intron_variant	c.620+1219G>A		0.538	547	8:13964453:C:T	Mut_ID_21042	non-coding
8	14089211	SGCZ	ENSG00000185053	WGS	TPT-R4c	WT-7	intron_variant	c.424+5890A>C		0.429	534	8:14089211:T:G	Mut_ID_21043	non-coding
8	15936110	RP11-77B22.2-MSR1		WGS	TPT-R4c	WT-7	intergenic_region	n.15936110G>T		0.474	382	8:15936110:G:T	Mut_ID_21045	non-coding
8	18230460	NATP-RP11-685B14.1		WGS	TPT-R4c	WT-7	intergenic_region	n.18230460G>T		0.444	479	8:18230460:G:T	Mut_ID_21048	non-coding
8	18441025	PSD3	ENSG00000156011	WGS	TPT-R4c	WT-7	intron_variant	c.2488-8231delT		0.421	304	8:18441025:TA:T	Mut_ID_24313	non-coding
8	19606820	CSGALNACT1	ENSG00000147408	WGS	TPT-R4c	WT-7	intragenic_variant	n.19606820C>T		0.579	396	8:19606820:G:A	Mut_ID_21051	non-coding
8	20487119	U3-RP11-108E14.1		WGS	TPT-R4c	WT-7	intergenic_region	n.20487119G>T		0.444	292	8:20487119:G:T	Mut_ID_21052	non-coding
8	20796817	TMEM97P2-RP11-369E15.1		WGS	TPT-R4c	WT-7	intergenic_region	n.20796817G>T		0.467	309	8:20796817:G:T	Mut_ID_21053	non-coding
8	20859155	RP11-421P23.1-RP11-421P23.2		WGS	TPT-R4c	WT-7	intergenic_region	n.20859155G>T		0.533	602	8:20859155:G:T	Mut_ID_21054	non-coding
8	20898929	RP11-421P23.2-AC021613.1		WGS	TPT-R4c	WT-7	intergenic_region	n.20898929A>G		0.524	440	8:20898929:A:G	Mut_ID_21055	non-coding
8	21466405	AC022716.1-GFRA2		WGS	TPT-R4c	WT-7	intergenic_region	n.21466405C>A		0.522	510	8:21466405:C:A	Mut_ID_21056	non-coding
8	21981625	HR	ENSG00000168453	WGS	TPT-R4c	WT-7	intron_variant	c.1751-299C>T		0.563	639	8:21981625:G:A	Mut_ID_21057	non-coding
8	22607205	PEBP4	ENSG00000134020	WGS	TPT-R4c	WT-7	intron_variant	c.358-22472G>T		0.464	551	8:22607205:C:A	Mut_ID_21058	non-coding
8	26171876	PPP2R2A	ENSG00000221914	WGS	TPT-R4c	WT-7	intron_variant	c.112+20621_112+20659delGTCCTGGGATTTTCCTTCATCATTATCATTGTGATCATC		0.385	380	8:26171876:TGTCCTGGGATTTTCCTTCATCATTATCATTGTGATCATC:T	Mut_ID_21060	non-coding
8	26493295	DPYSL2	ENSG00000092964	WGS	TPT-R4c	WT-7	intron_variant	c.811+879C>T		0.417	216	8:26493295:C:T	Mut_ID_25860	non-coding
8	26792131	ADRA1A-RP11-613H2.1		WGS	TPT-R4c	WT-7	intergenic_region	n.26792132delA		0.286	120	8:26792131:CA:C	Mut_ID_21061	non-coding
8	26840662	ADRA1A-RP11-613H2.1		WGS	TPT-R4c	WT-7	intergenic_region	n.26840662G>T		0.64	586	8:26840662:G:T	Mut_ID_25861	non-coding
8	28945688	KIF13B	ENSG00000197892	WGS	TPT-R4c	WT-7	intron_variant	c.4458+4574G>T		0.444	322	8:28945688:C:A	Mut_ID_21064	non-coding
8	29426657	RP11-486M23.2-RPL17P33		WGS	TPT-R4c	WT-7	intergenic_region	n.29426657C>A		0.345	361	8:29426657:C:A	Mut_ID_21065	non-coding
8	30691300	TEX15	ENSG00000133863	WGS	TPT-R4c	WT-7	intron_variant	c.8333-461G>A		0.514	594	8:30691300:C:T	Mut_ID_21066	non-coding
8	31798744	NRG1	ENSG00000157168	WGS	TPT-R4c	WT-7	intron_variant	c.304+300499C>A		0.577	594	8:31798744:C:A	Mut_ID_21067	non-coding
8	32130358	NRG1	ENSG00000157168	WGS	TPT-R4c	WT-7	intron_variant	c.305-322988C>A		0.476	390	8:32130358:C:A	Mut_ID_21068	non-coding
8	32358564	NRG1	ENSG00000157168	WGS	TPT-R4c	WT-7	intron_variant	c.305-94782C>A		0.438	299	8:32358564:C:A	Mut_ID_21069	non-coding
8	33748718	RP11-317N12.1		WGS	TPT-R4c	WT-7	intragenic_variant	n.33748718C>A		0.643	395	8:33748718:C:A	Mut_ID_21070	non-coding
8	33778338	RP11-317N12.1		WGS	TPT-R4c	WT-7	intragenic_variant	n.33778340_33778343delTAGA		0.529	259	8:33778338:TATAG:T	Mut_ID_21071	non-coding
8	33870732	RP11-317N12.1		WGS	TPT-R4c	WT-7	intragenic_variant	n.33870732_33870733insA		0.621	672	8:33870732:C:CA	Mut_ID_21072	non-coding
8	33870733	RP11-317N12.1		WGS	TPT-R4c	WT-7	intragenic_variant	n.33870733C>T		0.621	709	8:33870733:C:T	Mut_ID_21073	non-coding
8	33912640	RP11-317N12.1-RP11-431M3.1		WGS	TPT-R4c	WT-7	intergenic_region	n.33912640C>T		0.4	242	8:33912640:C:T	Mut_ID_21074	non-coding
8	34294793	RP1-84O15.2-RP11-258J10.1		WGS	TPT-R4c	WT-7	intergenic_region	n.34294793T>G		0.483	526	8:34294793:T:G	Mut_ID_24320	non-coding
8	34492776	RP1-84O15.2-RP11-258J10.1		WGS	TPT-R4c	WT-7	intergenic_region	n.34492776C>G		0.35	209	8:34492776:C:G	Mut_ID_21076	non-coding
8	34732161	RP11-734J24.1-AC098612.1		WGS	TPT-R4c	WT-7	intergenic_region	n.34732162delA		0.563	315	8:34732161:TA:T	Mut_ID_25862	non-coding
8	34771055	RP11-734J24.1-AC098612.1		WGS	TPT-R4c	WT-7	intergenic_region	n.34771055C>A		0.5	448	8:34771055:C:A	Mut_ID_21077	non-coding
8	34888745	AC098612.1-UNC5D		WGS	TPT-R4c	WT-7	intergenic_region	n.34888745G>T		0.571	119	8:34888745:G:T	Mut_ID_21078	non-coding
8	34934773	AC098612.1-UNC5D		WGS	TPT-R4c	WT-7	intergenic_region	n.34934773C>A		0.6	383	8:34934773:C:A	Mut_ID_21079	non-coding
8	35106798	UNC5D	ENSG00000156687	WGS	TPT-R4c	WT-7	intron_variant	c.103+13393A>G		0.421	344	8:35106798:A:G	Mut_ID_24321	non-coding
8	35406206	UNC5D	ENSG00000156687	WGS	TPT-R4c	WT-7	intron_variant	c.104-604G>A		0.625	570	8:35406206:G:A	Mut_ID_21080	non-coding
8	35584341	UNC5D	ENSG00000156687	WGS	TPT-R4c	WT-7	intron_variant	c.1696+295delG		0.524	416	8:35584341:AG:A	Mut_ID_21081	non-coding
8	36333033	RP11-593P24.4-RP11-962G15.1		WGS	TPT-R4c	WT-7	intergenic_region	n.36333033C>A		0.52	493	8:36333033:C:A	Mut_ID_21082	non-coding
8	36460060	RP11-962G15.1		WGS	TPT-R4c	WT-7	intragenic_variant	n.36460060C>A		0.467	201	8:36460060:G:T	Mut_ID_21083	non-coding
8	36597405	RP11-962G15.1		WGS	TPT-R4c	WT-7	intragenic_variant	n.36597405G>T		0.471	316	8:36597405:C:A	Mut_ID_21085	non-coding
8	36599835	RP11-962G15.1		WGS	TPT-R4c	WT-7	intragenic_variant	n.36599835C>A		0.615	300	8:36599835:G:T	Mut_ID_21086	non-coding
8	36847356	AC090453.1-RP11-419C23.1		WGS	TPT-R4c	WT-7	intergenic_region	n.36847356C>A		0.5	521	8:36847356:C:A	Mut_ID_21087	non-coding
8	38198031	WHSC1L1		WGS	TPT-R4c	WT-7	intron_variant	c.676-1906A>C		0.545	534	8:38198031:T:G	Mut_ID_21088	non-coding
8	40975905	RNU6-356P-SFRP1		WGS	TPT-R4c	WT-7	intergenic_region	n.40975905G>C		0.455	411	8:40975905:G:C	Mut_ID_24322	non-coding
8	41983361	RP11-589C21.1-RP11-589C21.2		WGS	TPT-R4c	WT-7	intergenic_region	n.41983361T>G		0.275	392	8:41983361:T:G	Mut_ID_25863	non-coding
8	41983504	RP11-589C21.1-RP11-589C21.2		WGS	TPT-R4c	WT-7	intergenic_region	n.41983504G>T		0.367	388	8:41983504:G:T	Mut_ID_25864	non-coding
8	41983505	RP11-589C21.1-RP11-589C21.2		WGS	TPT-R4c	WT-7	intergenic_region	n.41983505T>C		0.367	376	8:41983505:T:C	Mut_ID_25865	non-coding
8	43158913	POTEA	ENSG00000188877	WGS	TPT-R4c	WT-7	intragenic_variant	n.43158913G>T		0.6	415	8:43158913:G:T	Mut_ID_21090	non-coding
8	43753385	RP11-643N23.1-AC113134.1		WGS	TPT-R4c	WT-7	intergenic_region	n.43753385C>A		0.5	410	8:43753385:C:A	Mut_ID_24324	non-coding
8	46854054	RP11-643N23.1-AC113134.1		WGS	TPT-R4c	WT-7	intergenic_region	n.46854054A>T		0.121	240	8:46854054:A:T	Mut_ID_25866	non-coding
8	49151612	RP11-769N21.2-CTD-2210A23.1		WGS	TPT-R4c	WT-7	intergenic_region	n.49151612G>T		0.625	388	8:49151612:G:T	Mut_ID_25867	non-coding
8	49929219	SNAI2-C8orf22		WGS	TPT-R4c	WT-7	intergenic_region	n.49929219G>T		0.619	566	8:49929219:G:T	Mut_ID_21092	non-coding
8	50055217	C8orf22-RP11-10H3.1		WGS	TPT-R4c	WT-7	intergenic_region	n.50055217G>T		0.714	345	8:50055217:G:T	Mut_ID_21093	non-coding
8	50209853	RP11-10H3.1-RN7SKP294		WGS	TPT-R4c	WT-7	intergenic_region	n.50209853C>T		0.348	284	8:50209853:C:T	Mut_ID_25868	non-coding
8	52602134	PXDNL	ENSG00000147485	WGS	TPT-R4c	WT-7	intron_variant	c.165-34815delA		0.583	264	8:52602134:CT:C	Mut_ID_21095	non-coding
8	53166250	ST18	ENSG00000147488	WGS	TPT-R4c	WT-7	intron_variant	c.-497-23613G>T		0.588	489	8:53166250:C:A	Mut_ID_21096	non-coding
8	53180781	ST18	ENSG00000147488	WGS	TPT-R4c	WT-7	intron_variant	c.-497-38147_-497-38145delGAG		0.419	517	8:53180781:TCTC:T	Mut_ID_21097	non-coding
8	53827387	RB1CC1-NPBWR1		WGS	TPT-R4c	WT-7	intergenic_region	n.53827387C>A		0.522	469	8:53827387:C:A	Mut_ID_21098	non-coding
8	55280785	RNU105C-RN7SL250P		WGS	TPT-R4c	WT-7	intergenic_region	n.55280785G>A		0.429	166	8:55280785:G:A	Mut_ID_24332	non-coding
8	55802313	RP11-56A10.1-XKR4		WGS	TPT-R4c	WT-7	intergenic_region	n.55802313C>A		0.368	268	8:55802313:C:A	Mut_ID_21099	non-coding
8	57078550	PLAG1	ENSG00000181690	WGS	TPT-R4c	WT-7	3_prime_UTR_variant	c.*251delT		0.255	496	8:57078550:GA:G	Mut_ID_21101	non-functional
8	57161472	RP11-140I16.3-RP11-140I16.2		WGS	TPT-R4c	WT-7	intergenic_region	n.57161472C>A		0.423	405	8:57161472:C:A	Mut_ID_21102	non-coding
8	58764837	RP11-388G22.1-RP11-44D19.1		WGS	TPT-R4c	WT-7	intergenic_region	n.58764837C>A		0.476	429	8:58764837:C:A	Mut_ID_21103	non-coding
8	59013509	FAM110B	ENSG00000169122	WGS	TPT-R4c	WT-7	intron_variant	c.-325+25327G>T		0.5	328	8:59013509:G:T	Mut_ID_21104	non-coding
8	59120449	FAM110B-RP11-716D16.1		WGS	TPT-R4c	WT-7	intergenic_region	n.59120449C>A		0.526	314	8:59120449:C:A	Mut_ID_21105	non-coding
8	59220095	RP11-716D16.1-UBXN2B		WGS	TPT-R4c	WT-7	intergenic_region	n.59220095T>G		0.68	578	8:59220095:T:G	Mut_ID_21106	non-coding
8	60314703	SNORA51-RNA5SP267		WGS	TPT-R4c	WT-7	intergenic_region	n.60314704delG		0.737	515	8:60314703:AG:A	Mut_ID_25869	non-coding
8	60343910	SNORA51-RNA5SP267		WGS	TPT-R4c	WT-7	intergenic_region	n.60343910C>A		0.452	509	8:60343910:C:A	Mut_ID_21107	non-coding
8	60805806	RP11-960H2.1-RP11-27P7.1		WGS	TPT-R4c	WT-7	intergenic_region	n.60805806G>T		0.455	621	8:60805806:G:T	Mut_ID_21109	non-coding
8	60886679	RP11-960H2.1-RP11-27P7.1		WGS	TPT-R4c	WT-7	intergenic_region	n.60886679G>T		0.423	508	8:60886679:G:T	Mut_ID_21110	non-coding
8	61984917	CLVS1	ENSG00000177182	WGS	TPT-R4c	WT-7	intragenic_variant	n.61984917G>T		0.65	439	8:61984917:G:T	Mut_ID_21111	non-coding
8	63247085	NKAIN3	ENSG00000185942	WGS	TPT-R4c	WT-7	intron_variant	c.54+85399C>G		0.517	625	8:63247085:C:G	Mut_ID_21113	non-coding
8	64426031	RP11-45K10.2-RP11-573J24.1		WGS	TPT-R4c	WT-7	intergenic_region	n.64426032delT		0.444	270	8:64426031:CT:C	Mut_ID_25870	non-coding
8	66398281	RP11-678D18.1-CTD-3025N20.2		WGS	TPT-R4c	WT-7	intergenic_region	n.66398281C>A		0.52	443	8:66398281:C:A	Mut_ID_21116	non-coding
8	67012768	DNAJC5B	ENSG00000147570	WGS	TPT-R4c	WT-7	downstream_gene_variant	c.*503delT		0.421	363	8:67012768:AT:A	Mut_ID_21118	non-functional
8	67062948	TRIM55	ENSG00000147573	WGS	TPT-R4c	WT-7	intron_variant	c.985+247C>G		0.556	490	8:67062948:C:G	Mut_ID_21119	non-coding
8	67429613	C8orf46		WGS	TPT-R4c	WT-7	3_prime_UTR_variant	c.*1302G>T		0.444	341	8:67429613:G:T	Mut_ID_21120	non-functional
8	69044918	PREX2	ENSG00000046889	WGS	TPT-R4c	WT-7	intron_variant	c.3767-1376G>T		0.48	471	8:69044918:G:T	Mut_ID_21121	non-coding
8	69361219	C8orf34	ENSG00000165084	WGS	TPT-R4c	WT-7	intron_variant	c.607+2524C>G		0.483	539	8:69361219:C:G	Mut_ID_21122	non-coding
8	70387650	SULF1	ENSG00000137573	WGS	TPT-R4c	WT-7	intron_variant	c.-391+8475delA		0.423	426	8:70387650:TA:T	Mut_ID_21123	non-coding
8	71760245	XKR9-RP11-326E22.1		WGS	TPT-R4c	WT-7	intergenic_region	n.71760246delA		0.5	296	8:71760245:CA:C	Mut_ID_21124	non-coding
8	71887072	XKR9-RP11-326E22.1		WGS	TPT-R4c	WT-7	intergenic_region	n.71887072C>A		0.355	435	8:71887072:C:A	Mut_ID_21125	non-coding
8	72011346	XKR9-RP11-326E22.1		WGS	TPT-R4c	WT-7	intergenic_region	n.72011346T>G		0.462	476	8:72011346:T:G	Mut_ID_21126	non-coding
8	72334333	RP11-1102P16.1		WGS	TPT-R4c	WT-7	intron_variant	c.86-17184A>T		0.536	525	8:72334333:T:A	Mut_ID_21127	non-coding
8	72359524	RP11-1102P16.1		WGS	TPT-R4c	WT-7	intron_variant	c.85+23569G>T		0.429	206	8:72359524:C:A	Mut_ID_21128	non-coding
8	72780164	RP11-383H13.1		WGS	TPT-R4c	WT-7	intron_variant	c.497+23507C>A		0.667	657	8:72780164:C:A	Mut_ID_21129	non-coding
8	72867051	RP11-383H13.1		WGS	TPT-R4c	WT-7	intron_variant	c.498-8107G>T		0.345	416	8:72867051:G:T	Mut_ID_21130	non-coding
8	73384257	RP11-351E7.1-KCNB2		WGS	TPT-R4c	WT-7	intergenic_region	n.73384257A>C		0.577	661	8:73384257:A:C	Mut_ID_24337	non-coding
8	73536350	KCNB2	ENSG00000182674	WGS	TPT-R4c	WT-7	intron_variant	c.579+55802C>T		0.375	190	8:73536350:C:T	Mut_ID_21131	non-coding
8	73643783	KCNB2	ENSG00000182674	WGS	TPT-R4c	WT-7	intron_variant	c.579+163235C>A		0.556	303	8:73643783:C:A	Mut_ID_21132	non-coding
8	73850281	KCNB2	ENSG00000182674	WGS	TPT-R4c	WT-7	missense_variant	c.2691C>G	p.Asn897Lys	0.478	409	8:73850281:C:G	Mut_ID_21134	low AF or not recurrent
8	74043376	SBSPON-RP11-956J14.2		WGS	TPT-R4c	WT-7	intergenic_region	n.74043376T>G		0.5	460	8:74043376:T:G	Mut_ID_21135	non-coding
8	74851145	GYG1P1-TCEB1		WGS	TPT-R4c	WT-7	intergenic_region	n.74851146delT		0.273	243	8:74851145:AT:A	Mut_ID_24338	non-coding
8	75395458	GDAP1	ENSG00000104381	WGS	TPT-R4c	WT-7	intragenic_variant	n.75395458G>A		0.571	300	8:75395458:G:A	Mut_ID_24339	non-coding
8	75705654	RP11-758M4.1		WGS	TPT-R4c	WT-7	intragenic_variant	n.75705654G>T		0.565	522	8:75705654:G:T	Mut_ID_21137	non-coding
8	76017304	CRISPLD1-RP11-697M17.2		WGS	TPT-R4c	WT-7	intergenic_region	n.76017304G>A		0.529	343	8:76017304:G:A	Mut_ID_21139	non-coding
8	77181201	RNU2-54P-RP11-706J10.2		WGS	TPT-R4c	WT-7	intergenic_region	n.77181201C>A		0.421	289	8:77181201:C:A	Mut_ID_21141	non-coding
8	77241380	RNU2-54P-RP11-706J10.2		WGS	TPT-R4c	WT-7	intergenic_region	n.77241380A>C		0.619	399	8:77241380:A:C	Mut_ID_21142	non-coding
8	78397339	RP11-38H17.1		WGS	TPT-R4c	WT-7	intragenic_variant	n.78397339C>A		0.591	518	8:78397339:C:A	Mut_ID_21144	non-coding
8	78430656	RP11-38H17.1		WGS	TPT-R4c	WT-7	intragenic_variant	n.78430656A>T		0.652	692	8:78430656:A:T	Mut_ID_21145	non-coding
8	78651865	RP11-38H17.1-RP11-91P17.1		WGS	TPT-R4c	WT-7	intergenic_region	n.78651865G>A		0.36	296	8:78651865:G:A	Mut_ID_21146	non-coding
8	79350203	RP11-594N15.2		WGS	TPT-R4c	WT-7	intragenic_variant	n.79350203G>A		0.593	594	8:79350203:C:T	Mut_ID_21147	non-coding
8	80092726	AC009941.1-RP11-1114I9.1		WGS	TPT-R4c	WT-7	intergenic_region	n.80092726C>A		0.375	265	8:80092726:C:A	Mut_ID_21148	non-coding
8	81165954	MIR5708-RP11-941H19.1		WGS	TPT-R4c	WT-7	intergenic_region	n.81165954G>T		0.5	447	8:81165954:G:T	Mut_ID_21149	non-coding
8	81815832	ZNF704-PAG1		WGS	TPT-R4c	WT-7	intergenic_region	n.81815832C>A		0.52	444	8:81815832:C:A	Mut_ID_25871	non-coding
8	81865340	ZNF704-PAG1		WGS	TPT-R4c	WT-7	intergenic_region	n.81865340C>A		0.414	486	8:81865340:C:A	Mut_ID_21151	non-coding
8	82626487	ZFAND1	ENSG00000104231	WGS	TPT-R4c	WT-7	intron_variant	c.359-213G>T		0.529	417	8:82626487:C:A	Mut_ID_21152	non-coding
8	82882735	RP11-354A14.1-RP11-99H20.1		WGS	TPT-R4c	WT-7	intergenic_region	n.82882735C>A		0.591	526	8:82882735:C:A	Mut_ID_24341	non-coding
8	83066571	RP11-99H20.1		WGS	TPT-R4c	WT-7	intragenic_variant	n.83066571C>T		0.167	31	8:83066571:G:A	Mut_ID_25872	non-coding
8	84952502	RP11-120I21.2		WGS	TPT-R4c	WT-7	intragenic_variant	n.84952511delA		0.353	241	8:84952502:TA:T	Mut_ID_25873	non-coding
8	84957780	RP11-120I21.2		WGS	TPT-R4c	WT-7	intragenic_variant	n.84957780C>A		0.429	317	8:84957780:C:A	Mut_ID_21154	non-coding
8	85136295	RALYL	ENSG00000184672	WGS	TPT-R4c	WT-7	intron_variant	c.16+39046C>A		0.55	345	8:85136295:C:A	Mut_ID_21155	non-coding
8	85911727	IGJP1-RP11-146E23.2		WGS	TPT-R4c	WT-7	intergenic_region	n.85911727C>A		0.375	464	8:85911727:C:A	Mut_ID_21156	non-coding
8	86920509	CTA-392E5.1		WGS	TPT-R4c	WT-7	intragenic_variant	n.86920509G>T		0.5	657	8:86920509:G:T	Mut_ID_21157	non-coding
8	87003333	ATP6V0D2	ENSG00000147614	WGS	TPT-R4c	WT-7	intragenic_variant	n.87003342delA		0.429	456	8:87003333:GA:G	Mut_ID_21158	non-coding
8	87261243	SLC7A13	ENSG00000164893	WGS	TPT-R4c	WT-7	intragenic_variant	n.87261243C>T		0.474	318	8:87261243:G:A	Mut_ID_21159	non-coding
8	87580099	CNGB3	ENSG00000170289	WGS	TPT-R4c	WT-7	intragenic_variant	n.87580099G>A		0.714	333	8:87580099:C:T	Mut_ID_21160	non-coding
8	87910976	CNBD1	ENSG00000176571	WGS	TPT-R4c	WT-7	intron_variant	c.159-6333C>A		0.563	387	8:87910976:C:A	Mut_ID_25874	non-coding
8	88005414	CNBD1	ENSG00000176571	WGS	TPT-R4c	WT-7	intron_variant	c.431+53432C>A		0.393	352	8:88005414:C:A	Mut_ID_25875	non-coding
8	88056440	CNBD1	ENSG00000176571	WGS	TPT-R4c	WT-7	intron_variant	c.431+104468delT		0.478	436	8:88056440:GT:G	Mut_ID_25876	non-coding
8	88229822	CNBD1	ENSG00000176571	WGS	TPT-R4c	WT-7	intron_variant	c.577+11456G>T		0.286	141	8:88229822:G:T	Mut_ID_21162	non-coding
8	88636309	AF121898.3		WGS	TPT-R4c	WT-7	intragenic_variant	n.88636309C>A		0.7	578	8:88636309:G:T	Mut_ID_21164	non-coding
8	88662842	AF121898.3		WGS	TPT-R4c	WT-7	intragenic_variant	n.88662842T>G		0.267	184	8:88662842:A:C	Mut_ID_25877	non-coding
8	89361485	RP11-586K2.1		WGS	TPT-R4c	WT-7	intragenic_variant	n.89361485A>G		0.231	115	8:89361485:A:G	Mut_ID_25878	non-coding
8	90045560	RP11-642C5.1-RP11-255L13.1		WGS	TPT-R4c	WT-7	intergenic_region	n.90045560A>C		0.435	355	8:90045560:A:C	Mut_ID_24342	non-coding
8	90115035	RP11-642C5.1-RP11-255L13.1		WGS	TPT-R4c	WT-7	intergenic_region	n.90115036delA		0.225	371	8:90115035:GA:G	Mut_ID_21166	non-coding
8	91182450	CALB1-LINC00534		WGS	TPT-R4c	WT-7	intergenic_region	n.91182450C>A		0.567	630	8:91182450:C:A	Mut_ID_21167	non-coding
8	91328684	LINC00534	ENSG00000253394	WGS	TPT-R4c	WT-7	intragenic_variant	n.91328684G>T		0.455	629	8:91328684:G:T	Mut_ID_21168	non-coding
8	91423229	LINC00534	ENSG00000253394	WGS	TPT-R4c	WT-7	intragenic_variant	n.91423229C>A		0.4	274	8:91423229:C:A	Mut_ID_21170	non-coding
8	92179963	LRRC69	ENSG00000214954	WGS	TPT-R4c	WT-7	intron_variant	c.652-21787C>A		0.588	725	8:92179963:C:A	Mut_ID_21171	non-coding
8	92667487	RP11-122C21.1		WGS	TPT-R4c	WT-7	intragenic_variant	n.92667488delA		0.429	191	8:92667487:GT:G	Mut_ID_21172	non-coding
8	92716599	RP11-122C21.1		WGS	TPT-R4c	WT-7	intragenic_variant	n.92716599G>T		0.318	226	8:92716599:C:A	Mut_ID_21173	non-coding
8	92863969	RP11-122C21.1		WGS	TPT-R4c	WT-7	intragenic_variant	n.92863970delC		0.333	368	8:92863969:AG:A	Mut_ID_25879	non-coding
8	93418307	RP11-700E23.2		WGS	TPT-R4c	WT-7	intragenic_variant	n.93418307G>C		0.5	552	8:93418307:C:G	Mut_ID_25880	non-coding
8	93495534	RP11-700E23.1-RP11-587H10.1		WGS	TPT-R4c	WT-7	intergenic_region	n.93495534G>T		0.448	396	8:93495534:G:T	Mut_ID_21176	non-coding
8	94077292	TRIQK-C8orf87		WGS	TPT-R4c	WT-7	intergenic_region	n.94077293delA		0.538	535	8:94077292:TA:T	Mut_ID_21177	non-coding
8	95352928	GEM-RPS4XP10		WGS	TPT-R4c	WT-7	intergenic_region	n.95352928G>T		0.545	179	8:95352928:G:T	Mut_ID_24343	non-coding
8	95541427	KIAA1429		WGS	TPT-R4c	WT-7	missense_variant	c.751G>T	p.Asp251Tyr	0.609	469	8:95541427:C:A	Mut_ID_21178	low AF or not recurrent
8	95977966	NDUFAF6	ENSG00000156170	WGS	TPT-R4c	WT-7	intragenic_variant	n.95977966G>T		0.536	614	8:95977966:G:T	Mut_ID_21179	non-coding
8	96530680	KB-1047C11.2		WGS	TPT-R4c	WT-7	intragenic_variant	n.96530680G>C		0.5	412	8:96530680:G:C	Mut_ID_21180	non-coding
8	96934573	KB-1047C11.2-RP11-31K23.1		WGS	TPT-R4c	WT-7	intergenic_region	n.96934573C>A		0.684	455	8:96934573:C:A	Mut_ID_21181	non-coding
8	97376751	PTDSS1-KB-1448A5.1		WGS	TPT-R4c	WT-7	intergenic_region	n.97376751C>A		0.28	264	8:97376751:C:A	Mut_ID_21182	non-coding
8	98123161	CPQ	ENSG00000104324	WGS	TPT-R4c	WT-7	intron_variant	c.1256-32087G>T		0.577	572	8:98123161:G:T	Mut_ID_21183	non-coding
8	98785414	LAPTM4B	ENSG00000104341	WGS	TPT-R4c	WT-7	upstream_gene_variant	c.-2551T>A		0.111	88	8:98785414:T:A	Mut_ID_25881	non-functional
8	98785416	LAPTM4B	ENSG00000104341	WGS	TPT-R4c	WT-7	upstream_gene_variant	c.-2548_-2546delTCT		0.111	58	8:98785416:ATCT:A	Mut_ID_25882	non-functional
8	98972012	MATN2	ENSG00000132561	WGS	TPT-R4c	WT-7	intron_variant	c.836-1624G>T		0.565	581	8:98972012:G:T	Mut_ID_21184	non-coding
8	100745835	VPS13B	ENSG00000132549	WGS	TPT-R4c	WT-7	intron_variant	c.7125+12560C>G		0.567	670	8:100745835:C:G	Mut_ID_25883	non-coding
8	101987122	Y_RNA-RP11-302J23.1		WGS	TPT-R4c	WT-7	intergenic_region	n.101987122G>T		0.462	442	8:101987122:G:T	Mut_ID_21185	non-coding
8	101997356	Y_RNA-RP11-302J23.1		WGS	TPT-R4c	WT-7	intergenic_region	n.101997356G>T		0.615	595	8:101997356:G:T	Mut_ID_21186	non-coding
8	102261098	KB-1410C5.1-KB-1410C5.2		WGS	TPT-R4c	WT-7	intergenic_region	n.102261098G>T		0.423	388	8:102261098:G:T	Mut_ID_21187	non-coding
8	102618020	GRHL2	ENSG00000083307	WGS	TPT-R4c	WT-7	intron_variant	c.1098+6641A>T		0.368	297	8:102618020:A:T	Mut_ID_25884	non-coding
8	104394854	CTHRC1	ENSG00000164932	WGS	TPT-R4c	WT-7	3_prime_UTR_variant	c.*26C>A		0.517	597	8:104394854:C:A	Mut_ID_21188	non-functional
8	104447525	DCAF13	ENSG00000164934	WGS	TPT-R4c	WT-7	intron_variant	c.1242-329T>A		0.315	633	8:104447525:T:A	Mut_ID_21189	non-coding
8	104803000	RIMS2	ENSG00000176406	WGS	TPT-R4c	WT-7	intragenic_variant	n.104803000C>A		0.36	308	8:104803000:C:A	Mut_ID_24349	non-coding
8	104804654	RIMS2	ENSG00000176406	WGS	TPT-R4c	WT-7	intragenic_variant	n.104804654G>T		0.679	708	8:104804654:G:T	Mut_ID_21190	non-coding
8	104959358	RIMS2	ENSG00000176406	WGS	TPT-R4c	WT-7	intron_variant	c.2035+4204A>T		0.318	333	8:104959358:A:T	Mut_ID_21191	non-coding
8	105413105	DPYS	ENSG00000147647	WGS	TPT-R4c	WT-7	intron_variant	c.1236-7886T>C		0.5	321	8:105413105:A:G	Mut_ID_21192	non-coding
8	105638132	RP11-127H5.1		WGS	TPT-R4c	WT-7	intron_variant	c.-125+35136C>A		0.591	558	8:105638132:C:A	Mut_ID_21193	non-coding
8	106728780	ZFPM2	ENSG00000169946	WGS	TPT-R4c	WT-7	intron_variant	c.533-72166A>T		0.5	347	8:106728780:A:T	Mut_ID_21194	non-coding
8	107139588	RP11-152P17.2-SLC16A14P1		WGS	TPT-R4c	WT-7	intergenic_region	n.107139588A>G		0.52	515	8:107139588:A:G	Mut_ID_24351	non-coding
8	107460650	OXR1	ENSG00000164830	WGS	TPT-R4c	WT-7	intron_variant	c.26+374C>T		0.471	307	8:107460650:C:T	Mut_ID_21196	non-coding
8	107808504	ABRA-HMGB1P46		WGS	TPT-R4c	WT-7	intergenic_region	n.107808504G>T		0.632	467	8:107808504:G:T	Mut_ID_21198	non-coding
8	108605633	ANGPT1-PGAM1P13		WGS	TPT-R4c	WT-7	intergenic_region	n.108605633C>A		0.522	476	8:108605633:C:A	Mut_ID_21199	non-coding
8	109123252	RSPO2-AP001331.1		WGS	TPT-R4c	WT-7	intergenic_region	n.109123252T>C		0.143	117	8:109123252:T:C	Mut_ID_25885	non-coding
8	110061542	RP11-1084E5.1		WGS	TPT-R4c	WT-7	intragenic_variant	n.110061542C>T		0.333	330	8:110061542:G:A	Mut_ID_21200	non-coding
8	110400948	PKHD1L1	ENSG00000205038	WGS	TPT-R4c	WT-7	intron_variant	c.623+169C>A		0.696	583	8:110400948:C:A	Mut_ID_21201	non-coding
8	110406618	PKHD1L1	ENSG00000205038	WGS	TPT-R4c	WT-7	intron_variant	c.741-26C>A		0.333	149	8:110406618:C:A	Mut_ID_21202	non-coding
8	110956359	RP11-25D10.1-KCNV1		WGS	TPT-R4c	WT-7	intergenic_region	n.110956359C>A		0.583	596	8:110956359:C:A	Mut_ID_24352	non-coding
8	111154739	RP11-403P13.1-RP11-211F2.1		WGS	TPT-R4c	WT-7	intergenic_region	n.111154739G>T		0.353	242	8:111154739:G:T	Mut_ID_21203	non-coding
8	111760172	RP11-238I10.1-KB-1299A7.2		WGS	TPT-R4c	WT-7	intergenic_region	n.111760172G>T		0.565	507	8:111760172:G:T	Mut_ID_21205	non-coding
8	111775113	RP11-238I10.1-KB-1299A7.2		WGS	TPT-R4c	WT-7	intergenic_region	n.111775113G>A		0.563	378	8:111775113:G:A	Mut_ID_21206	non-coding
8	113917152	CSMD3	ENSG00000164796	WGS	TPT-R4c	WT-7	intron_variant	c.1633+16704T>A		0.333	209	8:113917152:A:T	Mut_ID_21207	non-coding
8	114093582	CSMD3	ENSG00000164796	WGS	TPT-R4c	WT-7	intron_variant	c.917+17403C>G		0.417	345	8:114093582:G:C	Mut_ID_25886	non-coding
8	114386504	CSMD3	ENSG00000164796	WGS	TPT-R4c	WT-7	intron_variant	c.179-59482A>G		0.455	377	8:114386504:T:C	Mut_ID_21208	non-coding
8	115029373	Y_RNA-RP11-267L5.1		WGS	TPT-R4c	WT-7	intergenic_region	n.115029373G>T		0.5	504	8:115029373:G:T	Mut_ID_21212	non-coding
8	115057428	Y_RNA-RP11-267L5.1		WGS	TPT-R4c	WT-7	intergenic_region	n.115057428T>C		0.25	154	8:115057428:T:C	Mut_ID_25887	non-coding
8	117959037	AARD	ENSG00000205002	WGS	TPT-R4c	WT-7	downstream_gene_variant	c.*4097C>A		0.261	227	8:117959037:C:A	Mut_ID_21215	non-functional
8	118654133	MED30-EXT1		WGS	TPT-R4c	WT-7	intergenic_region	n.118654133C>A		0.524	466	8:118654133:C:A	Mut_ID_21216	non-coding
8	118723344	MED30-EXT1		WGS	TPT-R4c	WT-7	intergenic_region	n.118723344G>C		0.5	592	8:118723344:G:C	Mut_ID_21217	non-coding
8	118977297	EXT1	ENSG00000182197	WGS	TPT-R4c	WT-7	intron_variant	c.963-127857C>A		0.733	348	8:118977297:G:T	Mut_ID_21218	non-coding
8	119852270	RPS26P35-TNFRSF11B		WGS	TPT-R4c	WT-7	intergenic_region	n.119852270C>A		0.478	326	8:119852270:C:A	Mut_ID_21219	non-coding
8	119945629	TNFRSF11B	ENSG00000164761	WGS	TPT-R4c	WT-7	intron_variant	c.31-90C>T		0.519	431	8:119945629:G:A	Mut_ID_21220	non-coding
8	120094317	COLEC10	ENSG00000184374	WGS	TPT-R4c	WT-7	intron_variant	c.149-7602C>A		0.792	708	8:120094317:C:A	Mut_ID_21221	non-coding
8	121279028	COL14A1	ENSG00000187955	WGS	TPT-R4c	WT-7	intron_variant	c.3017-38G>T		0.467	240	8:121279028:G:T	Mut_ID_21223	non-coding
8	121830020	SNTB1	ENSG00000172164	WGS	TPT-R4c	WT-7	upstream_gene_variant	c.-5937A>C		0.567	660	8:121830020:T:G	Mut_ID_25888	non-functional
8	122420679	RPL35AP19-AC022909.1		WGS	TPT-R4c	WT-7	intergenic_region	n.122420679G>T		0.526	331	8:122420679:G:T	Mut_ID_25889	non-coding
8	122611167	AC022909.1-HAS2		WGS	TPT-R4c	WT-7	intergenic_region	n.122611168delG		0.538	241	8:122611167:TG:T	Mut_ID_21224	non-coding
8	123045418	RP11-398G24.2		WGS	TPT-R4c	WT-7	intragenic_variant	n.123045418G>T		0.524	390	8:123045418:C:A	Mut_ID_21225	non-coding
8	123454679	RP11-94A24.1-RP11-96B2.1		WGS	TPT-R4c	WT-7	intergenic_region	n.123454679A>G		0.172	270	8:123454679:A:G	Mut_ID_25890	non-coding
8	123993254	RP11-557C18.4		WGS	TPT-R4c	WT-7	intragenic_variant	n.123993254G>C		0.517	580	8:123993254:C:G	Mut_ID_21227	non-coding
8	124536738	FBXO32	ENSG00000156804	WGS	TPT-R4c	WT-7	intron_variant	c.372+7400C>T		0.44	431	8:124536738:G:A	Mut_ID_25891	non-coding
8	125614726	MTSS1	ENSG00000170873	WGS	TPT-R4c	WT-7	intron_variant	c.209-11250G>C		0.588	388	8:125614726:C:G	Mut_ID_21228	non-coding
8	125811321	MTSS1-RP11-1082L8.4		WGS	TPT-R4c	WT-7	intergenic_region	n.125811321G>T		0.409	379	8:125811321:G:T	Mut_ID_21229	non-coding
8	126170773	NSMCE2	ENSG00000156831	WGS	TPT-R4c	WT-7	intron_variant	c.264+7254G>A		0.421	270	8:126170773:G:A	Mut_ID_24355	non-coding
8	126547678	RP11-136O12.2		WGS	TPT-R4c	WT-7	intragenic_variant	n.126547678T>G		0.556	437	8:126547678:T:G	Mut_ID_21231	non-coding
8	127029934	RP11-622O11.4-KNOP1P5		WGS	TPT-R4c	WT-7	intergenic_region	n.127029934C>G		0.467	235	8:127029934:C:G	Mut_ID_25892	non-coding
8	127138502	KNOP1P5-AC090573.1		WGS	TPT-R4c	WT-7	intergenic_region	n.127138502T>C		0.35	249	8:127138502:T:C	Mut_ID_21232	non-coding
8	127234607	RFPL4AP5-RP11-65D17.1		WGS	TPT-R4c	WT-7	intergenic_region	n.127234607T>C		0.4	354	8:127234607:T:C	Mut_ID_25893	non-coding
8	127294899	RFPL4AP5-RP11-65D17.1		WGS	TPT-R4c	WT-7	intergenic_region	n.127294899C>A		0.364	398	8:127294899:C:A	Mut_ID_21233	non-coding
8	127688820	RP11-89K10.1		WGS	TPT-R4c	WT-7	intragenic_variant	n.127688820C>A		0.423	420	8:127688820:C:A	Mut_ID_21235	non-coding
8	127981595	PCAT1	ENSG00000253438	WGS	TPT-R4c	WT-7	intragenic_variant	n.127981595C>A		0.333	296	8:127981595:C:A	Mut_ID_21236	non-coding
8	128248412	CCAT1-CASC8		WGS	TPT-R4c	WT-7	intergenic_region	n.128248412G>A		0.667	489	8:128248412:G:A	Mut_ID_21237	non-coding
8	128280072	CCAT1-CASC8		WGS	TPT-R4c	WT-7	intergenic_region	n.128280072G>T		0.65	437	8:128280072:G:T	Mut_ID_21238	non-coding
8	128444301	CASC8	ENSG00000246228	WGS	TPT-R4c	WT-7	intragenic_variant	n.128444301A>T		0.143	151	8:128444301:T:A	Mut_ID_25894	non-coding
8	128825662	PVT1	ENSG00000249859	WGS	TPT-R4c	WT-7	intragenic_variant	n.128825662G>T		0.333	419	8:128825662:G:T	Mut_ID_21239	non-coding
8	130429725	CCDC26	ENSG00000229140	WGS	TPT-R4c	WT-7	intragenic_variant	n.130429725G>T		0.371	482	8:130429725:C:A	Mut_ID_24356	non-coding
8	132099276	ADCY8-RP11-381I15.1		WGS	TPT-R4c	WT-7	intergenic_region	n.132099277delT		0.217	199	8:132099276:CT:C	Mut_ID_24358	non-coding
8	132493552	SNORA72-CTD-2008O4.1		WGS	TPT-R4c	WT-7	intergenic_region	n.132493552G>T		0.5	399	8:132493552:G:T	Mut_ID_21241	non-coding
8	132794995	CTD-2008O4.1-EFR3A		WGS	TPT-R4c	WT-7	intergenic_region	n.132794995A>C		0.654	629	8:132794995:A:C	Mut_ID_21242	non-coding
8	133181121	KCNQ3	ENSG00000184156	WGS	TPT-R4c	WT-7	intron_variant	c.1235+1460C>A		0.714	222	8:133181121:G:T	Mut_ID_21243	non-coding
8	133369923	KCNQ3	ENSG00000184156	WGS	TPT-R4c	WT-7	intron_variant	c.386+122471C>A		0.636	479	8:133369923:G:T	Mut_ID_21244	non-coding
8	133424902	KCNQ3	ENSG00000184156	WGS	TPT-R4c	WT-7	intron_variant	c.386+67492G>T		0.688	348	8:133424902:C:A	Mut_ID_21246	non-coding
8	133915784	TG	ENSG00000042832	WGS	TPT-R4c	WT-7	intron_variant	c.3634+1986G>C		0.458	412	8:133915784:G:C	Mut_ID_21248	non-coding
8	134125079	TG	ENSG00000042832	WGS	TPT-R4c	WT-7	intron_variant	c.7573-587G>T		0.5	388	8:134125079:G:T	Mut_ID_21249	non-coding
8	135052807	RP11-157E21.2-RP11-513H8.1		WGS	TPT-R4c	WT-7	intergenic_region	n.135052807C>A		0.571	305	8:135052807:C:A	Mut_ID_21250	non-coding
8	135440736	RP11-513H8.1-ZFAT		WGS	TPT-R4c	WT-7	intergenic_region	n.135440736C>A		0.5	409	8:135440736:C:A	Mut_ID_21251	non-coding
8	135489662	ZFAT	ENSG00000066827	WGS	TPT-R4c	WT-7	downstream_gene_variant	c.*1063C>A		0.444	425	8:135489662:G:T	Mut_ID_21252	non-functional
8	135613058	ZFAT	ENSG00000066827	WGS	TPT-R4c	WT-7	intron_variant	c.2243-147A>T		0.538	272	8:135613058:T:A	Mut_ID_21253	non-coding
8	135908325	RP11-1057B8.2-RP11-1057B8.1		WGS	TPT-R4c	WT-7	intergenic_region	n.135908325G>T		0.52	595	8:135908325:G:T	Mut_ID_21254	non-coding
8	136391197	RP11-452N4.1-RP11-343P9.1		WGS	TPT-R4c	WT-7	intergenic_region	n.136391197G>A		0.222	211	8:136391197:G:A	Mut_ID_25895	non-coding
8	136598046	KHDRBS3	ENSG00000131773	WGS	TPT-R4c	WT-7	intron_variant	c.807+3730G>C		0.528	736	8:136598046:G:C	Mut_ID_21255	non-coding
8	137442371	RP11-149P24.1-RP11-431D12.1		WGS	TPT-R4c	WT-7	intergenic_region	n.137442371A>G		0.636	253	8:137442371:A:G	Mut_ID_25896	non-coding
8	137994472	RP11-30J20.1		WGS	TPT-R4c	WT-7	intragenic_variant	n.137994472G>T		0.44	452	8:137994472:G:T	Mut_ID_21256	non-coding
8	138179139	RNU6-144P-CTD-3145H4.1		WGS	TPT-R4c	WT-7	intergenic_region	n.138179139G>T		0.474	313	8:138179139:G:T	Mut_ID_21257	non-coding
8	138234632	RNU6-144P-CTD-3145H4.1		WGS	TPT-R4c	WT-7	intergenic_region	n.138234632C>A		0.316	276	8:138234632:C:A	Mut_ID_21258	non-coding
8	138286565	RNU6-144P-CTD-3145H4.1		WGS	TPT-R4c	WT-7	intergenic_region	n.138286565G>A		0.706	448	8:138286565:G:A	Mut_ID_21259	non-coding
8	138445273	RNU6-144P-CTD-3145H4.1		WGS	TPT-R4c	WT-7	intergenic_region	n.138445273C>G		0.474	285	8:138445273:C:G	Mut_ID_21260	non-coding
8	138535258	RNU6-144P-CTD-3145H4.1		WGS	TPT-R4c	WT-7	intergenic_region	n.138535258G>T		0.556	422	8:138535258:G:T	Mut_ID_21261	non-coding
8	138754813	CTD-3145H4.1-RP11-238K6.1		WGS	TPT-R4c	WT-7	intergenic_region	n.138754814delT		0.474	296	8:138754813:GT:G	Mut_ID_21262	non-coding
8	138853346	RP11-238K6.1		WGS	TPT-R4c	WT-7	intragenic_variant	n.138853346C>A		0.526	350	8:138853346:G:T	Mut_ID_21263	non-coding
8	139308452	FAM135B	ENSG00000147724	WGS	TPT-R4c	WT-7	intron_variant	c.157+14632C>A		0.45	353	8:139308452:G:T	Mut_ID_21264	non-coding
8	139783813	COL22A1	ENSG00000169436	WGS	TPT-R4c	WT-7	intron_variant	c.1803+4396G>T		0.55	440	8:139783813:C:A	Mut_ID_21265	non-coding
8	139799516	COL22A1	ENSG00000169436	WGS	TPT-R4c	WT-7	intron_variant	c.1597-6293C>A		0.5	251	8:139799516:G:T	Mut_ID_21266	non-coding
8	140171353	CTD-2534J5.1-RP11-398H6.1		WGS	TPT-R4c	WT-7	intergenic_region	n.140171353C>A		0.45	353	8:140171353:C:A	Mut_ID_21267	non-coding
8	140219905	CTD-2534J5.1-RP11-398H6.1		WGS	TPT-R4c	WT-7	intergenic_region	n.140219905G>T		0.353	228	8:140219905:G:T	Mut_ID_21268	non-coding
8	140334675	CTD-2534J5.1-RP11-398H6.1		WGS	TPT-R4c	WT-7	intergenic_region	n.140334675C>A		0.5	387	8:140334675:C:A	Mut_ID_21269	non-coding
8	140535422	RP11-398H6.1-KCNK9		WGS	TPT-R4c	WT-7	intergenic_region	n.140535422G>T		0.682	611	8:140535422:G:T	Mut_ID_21270	non-coding
8	140563444	RP11-398H6.1-KCNK9		WGS	TPT-R4c	WT-7	intergenic_region	n.140563444C>A		0.455	359	8:140563444:C:A	Mut_ID_21271	non-coding
8	142944208	AC138647.1-AC104417.1		WGS	TPT-R4c	WT-7	intergenic_region	n.142944208C>A		0.391	287	8:142944208:C:A	Mut_ID_21272	non-coding
8	143158726	RP11-953B20.2-RP11-953B20.1		WGS	TPT-R4c	WT-7	intergenic_region	n.143158726C>A		0.5	421	8:143158726:C:A	Mut_ID_21273	non-coding
8	144514063	MAFA	ENSG00000182759	WGS	TPT-R4c	WT-7	upstream_gene_variant	c.-1487C>A		0.556	337	8:144514063:G:T	Mut_ID_25897	non-functional
8	144857424	RP11-429J17.7-RP11-429J17.8		WGS	TPT-R4c	WT-7	intergenic_region	n.144857424G>A		0.316	218	8:144857424:G:A	Mut_ID_21274	non-coding
9	200866	CBWD1-C9orf66		WGS	TPT-R4c	WT-7	intergenic_region	n.200866A>G		0.156	147	9:200866:A:G	Mut_ID_25898	non-coding
9	203938	CBWD1-C9orf66		WGS	TPT-R4c	WT-7	intergenic_region	n.203938C>G		0.346	264	9:203938:C:G	Mut_ID_21275	non-coding
9	603296	KANK1	ENSG00000107104	WGS	TPT-R4c	WT-7	intron_variant	c.-83-73594G>A		0.474	360	9:603296:G:A	Mut_ID_21276	non-coding
9	2279374	RN7SL592P-RP11-125B21.2		WGS	TPT-R4c	WT-7	intergenic_region	n.2279374A>G		0.194	176	9:2279374:A:G	Mut_ID_25899	non-coding
9	2708206	VLDLR-KCNV2		WGS	TPT-R4c	WT-7	intergenic_region	n.2708206C>A		0.52	463	9:2708206:C:A	Mut_ID_21278	non-coding
9	3450756	AL365202.1		WGS	TPT-R4c	WT-7	downstream_gene_variant	c.*1549T>A		0.533	297	9:3450756:A:T	Mut_ID_25900	non-functional
9	3702638	RP11-509J21.3-GLIS3		WGS	TPT-R4c	WT-7	intergenic_region	n.3702638G>C		0.48	478	9:3702638:G:C	Mut_ID_21279	non-coding
9	4524676	SLC1A1	ENSG00000106688	WGS	TPT-R4c	WT-7	intron_variant	c.92-19891G>T		0.457	556	9:4524676:G:T	Mut_ID_21280	non-coding
9	7121751	KDM4C	ENSG00000107077	WGS	TPT-R4c	WT-7	intron_variant	c.2611-6315G>A		0.5	454	9:7121751:G:A	Mut_ID_21281	non-coding
9	7851304	TMEM261		WGS	TPT-R4c	WT-7	intragenic_variant	n.7851304A>T		0.421	326	9:7851304:T:A	Mut_ID_25901	non-coding
9	7871306	TMEM261		WGS	TPT-R4c	WT-7	intragenic_variant	n.7871306G>T		0.667	651	9:7871306:C:A	Mut_ID_21282	non-coding
9	8036827	RP11-29B9.2-PTPRD		WGS	TPT-R4c	WT-7	intergenic_region	n.8036827C>T		0.652	506	9:8036827:C:T	Mut_ID_24361	non-coding
9	8325141	PTPRD	ENSG00000153707	WGS	TPT-R4c	WT-7	intron_variant	c.5535-5175G>T		0.222	193	9:8325141:C:A	Mut_ID_21283	non-coding
9	8520608	PTPRD	ENSG00000153707	WGS	TPT-R4c	WT-7	intron_variant	c.961+668delT		0.5	387	9:8520608:GA:G	Mut_ID_21284	non-coding
9	8595791	PTPRD	ENSG00000153707	WGS	TPT-R4c	WT-7	sequence_feature	c.352+37526A>T		0.52	553	9:8595791:T:A	Mut_ID_21285	non-coding
9	9387793	PTPRD	ENSG00000153707	WGS	TPT-R4c	WT-7	intragenic_variant	n.9387793C>A		0.524	496	9:9387793:G:T	Mut_ID_21286	non-coding
9	10697967	RP11-87N24.3-RP11-421B23.2		WGS	TPT-R4c	WT-7	intergenic_region	n.10697967G>A		0.429	244	9:10697967:G:A	Mut_ID_21287	non-coding
9	11191204	RP11-109M17.1-RP11-23D5.1		WGS	TPT-R4c	WT-7	intergenic_region	n.11191204G>A		0.455	375	9:11191204:G:A	Mut_ID_25902	non-coding
9	11530787	RP11-23D5.1-RP11-74C3.1		WGS	TPT-R4c	WT-7	intergenic_region	n.11530787G>A		0.429	406	9:11530787:G:A	Mut_ID_25903	non-coding
9	11885916	RP11-23D5.1-RP11-74C3.1		WGS	TPT-R4c	WT-7	intergenic_region	n.11885916G>T		0.238	174	9:11885916:G:T	Mut_ID_21288	non-coding
9	12368913	RNU2-47P-TYRP1		WGS	TPT-R4c	WT-7	intergenic_region	n.12368913A>G		0.857	449	9:12368913:A:G	Mut_ID_21289	non-coding
9	12724697	RP11-3L8.3		WGS	TPT-R4c	WT-7	intragenic_variant	n.12724698delA		0.556	330	9:12724697:CT:C	Mut_ID_21290	non-coding
9	13377381	RP11-272P10.3-RP11-536O18.2		WGS	TPT-R4c	WT-7	intergenic_region	n.13377381T>G		0.52	518	9:13377381:T:G	Mut_ID_21291	non-coding
9	13998792	PES1P2-RP11-284P20.3		WGS	TPT-R4c	WT-7	intergenic_region	n.13998792C>G		0.375	235	9:13998792:C:G	Mut_ID_25904	non-coding
9	14597000	RP11-408A13.1-ZDHHC21		WGS	TPT-R4c	WT-7	intergenic_region	n.14597000A>G		0.632	563	9:14597000:A:G	Mut_ID_21292	non-coding
9	14635774	ZDHHC21	ENSG00000175893	WGS	TPT-R4c	WT-7	intron_variant	c.621+4120C>A		0.5	364	9:14635774:G:T	Mut_ID_21293	non-coding
9	14720881	CER1	ENSG00000147869	WGS	TPT-R4c	WT-7	intron_variant	c.508-497C>A		0.567	605	9:14720881:G:T	Mut_ID_21294	non-coding
9	15730725	CCDC171	ENSG00000164989	WGS	TPT-R4c	WT-7	intron_variant	c.2049+929T>C		0.387	450	9:15730725:T:C	Mut_ID_21296	non-coding
9	16001473	CCDC171	ENSG00000164989	WGS	TPT-R4c	WT-7	intragenic_variant	n.16001473G>T		0.65	481	9:16001473:G:T	Mut_ID_21297	non-coding
9	16371546	C9orf92-BNC2		WGS	TPT-R4c	WT-7	intergenic_region	n.16371546G>T		0.556	543	9:16371546:G:T	Mut_ID_21298	non-coding
9	18245183	SH3GL2-RP11-570H19.2		WGS	TPT-R4c	WT-7	intergenic_region	n.18245183C>A		0.625	617	9:18245183:C:A	Mut_ID_21301	non-coding
9	18939928	FAM154A		WGS	TPT-R4c	WT-7	intron_variant	c.421+1707C>G		0.379	426	9:18939928:G:C	Mut_ID_21302	non-coding
9	19266993	DENND4C	ENSG00000137145	WGS	TPT-R4c	WT-7	intron_variant	c.-17-9155dupT		0.5	513	9:19266993:G:GT	Mut_ID_21303	non-coding
9	20114137	RP11-378I6.2-AL512635.1		WGS	TPT-R4c	WT-7	intergenic_region	n.20114137G>T		0.5	390	9:20114137:G:T	Mut_ID_21304	non-coding
9	20751091	FOCAD	ENSG00000188352	WGS	TPT-R4c	WT-7	intron_variant	c.393-6998A>C		0.545	425	9:20751091:A:C	Mut_ID_21305	non-coding
9	21205502	IFNA7	ENSG00000214042	WGS	TPT-R4c	WT-7	upstream_gene_variant	c.-3338A>G		0.304	271	9:21205502:T:C	Mut_ID_21306	non-functional
9	22783637	RP11-399D6.2		WGS	TPT-R4c	WT-7	intragenic_variant	n.22783637A>C		0.462	206	9:22783637:A:C	Mut_ID_21308	non-coding
9	24155502	RP11-321L2.2-IZUMO3		WGS	TPT-R4c	WT-7	intergenic_region	n.24155502G>T		0.4	399	9:24155502:G:T	Mut_ID_21310	non-coding
9	25228506	RN7SKP120-TUSC1		WGS	TPT-R4c	WT-7	intergenic_region	n.25228506G>C		0.591	512	9:25228506:G:C	Mut_ID_21312	non-coding
9	27470207	MOB3B	ENSG00000120162	WGS	TPT-R4c	WT-7	intron_variant	c.-198-14461C>A		0.45	318	9:27470207:G:T	Mut_ID_21314	non-coding
9	27624211	CTAGE12P-RP11-575I8.1		WGS	TPT-R4c	WT-7	intergenic_region	n.27624211T>G		0.545	468	9:27624211:T:G	Mut_ID_21315	non-coding
9	27624212	CTAGE12P-RP11-575I8.1		WGS	TPT-R4c	WT-7	intergenic_region	n.27624212C>A		0.545	446	9:27624212:C:A	Mut_ID_21316	non-coding
9	27640247	CTAGE12P-RP11-575I8.1		WGS	TPT-R4c	WT-7	intergenic_region	n.27640247C>A		0.55	363	9:27640247:C:A	Mut_ID_21317	non-coding
9	27687807	CTAGE12P-RP11-575I8.1		WGS	TPT-R4c	WT-7	intergenic_region	n.27687807G>T		0.375	353	9:27687807:G:T	Mut_ID_21318	non-coding
9	28160487	LINGO2	ENSG00000174482	WGS	TPT-R4c	WT-7	intragenic_variant	n.28160487T>A		0.522	555	9:28160487:A:T	Mut_ID_21319	non-coding
9	28584686	LINGO2	ENSG00000174482	WGS	TPT-R4c	WT-7	intragenic_variant	n.28584686G>T		0.412	330	9:28584686:C:A	Mut_ID_21321	non-coding
9	28846255	LINGO2-MIR876		WGS	TPT-R4c	WT-7	intergenic_region	n.28846255T>A		0.6	300	9:28846255:T:A	Mut_ID_21323	non-coding
9	29352161	RP11-373A6.1-RP11-48L13.1		WGS	TPT-R4c	WT-7	intergenic_region	n.29352162delA		0.375	273	9:29352161:TA:T	Mut_ID_21324	non-coding
9	29795613	RP11-48L13.1-RP11-460C6.1		WGS	TPT-R4c	WT-7	intergenic_region	n.29795613C>A		0.524	446	9:29795613:C:A	Mut_ID_21325	non-coding
9	30255335	snoU13-RP11-255N24.4		WGS	TPT-R4c	WT-7	intergenic_region	n.30255336delT		0.13	150	9:30255335:AT:A	Mut_ID_25905	non-coding
9	30345940	snoU13-RP11-255N24.4		WGS	TPT-R4c	WT-7	intergenic_region	n.30345940G>A		0.429	220	9:30345940:G:A	Mut_ID_21326	non-coding
9	30467643	snoU13-RP11-255N24.4		WGS	TPT-R4c	WT-7	intergenic_region	n.30467643A>G		0.167	112	9:30467643:A:G	Mut_ID_25906	non-coding
9	35907808	HRCT1	ENSG00000196196	WGS	TPT-R4c	WT-7	downstream_gene_variant	c.*1176C>A		0.208	241	9:35907808:C:A	Mut_ID_21328	non-functional
9	37099766	RP11-220I1.1-RP11-220I1.2		WGS	TPT-R4c	WT-7	intergenic_region	n.37099766C>A		0.107	92	9:37099766:C:A	Mut_ID_25907	non-coding
9	37717139	RP11-613M10.9		WGS	TPT-R4c	WT-7	intron_variant	c.*1011+10786G>T		0.444	688	9:37717139:C:A	Mut_ID_21329	non-coding
9	40387357	VN2R5P		WGS	TPT-R4c	WT-7	intragenic_variant	n.40387357G>C		0.5	321	9:40387357:C:G	Mut_ID_25908	non-coding
9	43636588	SPATA31A6-CNTNAP3B		WGS	TPT-R4c	WT-7	intergenic_region	n.43636588G>T		0.389	297	9:43636588:G:T	Mut_ID_21331	non-coding
9	44828248	RP11-160N1.9		WGS	TPT-R4c	WT-7	intragenic_variant	n.44828248T>C		0.348	355	9:44828248:T:C	Mut_ID_21333	non-coding
9	45093593	RP11-374M1.3-RP11-374M1.2		WGS	TPT-R4c	WT-7	intergenic_region	n.45093593T>C		0.125	26	9:45093593:T:C	Mut_ID_25909	non-coding
9	45370954	CDK2AP2P1-MYO5BP1		WGS	TPT-R4c	WT-7	intergenic_region	n.45370954A>G		0.13	314	9:45370954:A:G	Mut_ID_25910	non-coding
9	45391130	MYO5BP1-RP11-187C18.5		WGS	TPT-R4c	WT-7	intergenic_region	n.45391130C>G		0.533	665	9:45391130:C:G	Mut_ID_21335	non-coding
9	46069318	RN7SL722P-RP11-157L3.4		WGS	TPT-R4c	WT-7	intergenic_region	n.46069318G>A		0.333	305	9:46069318:G:A	Mut_ID_21336	non-coding
9	46897916	RP11-211N8.2-RBPJP7		WGS	TPT-R4c	WT-7	intergenic_region	n.46897916G>C		0.158	86	9:46897916:G:C	Mut_ID_24376	non-coding
9	47186350	BX664724.1-VN2R6P		WGS	TPT-R4c	WT-7	intergenic_region	n.47186350C>T		0.214	91	9:47186350:C:T	Mut_ID_25911	non-coding
9	66338993	RP11-93P10.3-RP11-459O16.1		WGS	TPT-R4c	WT-7	intergenic_region	n.66338993T>G		0.632	438	9:66338993:T:G	Mut_ID_21337	non-coding
9	66501003	CDK2AP2P2	ENSG00000237451	WGS	TPT-R4c	WT-7	intragenic_variant	n.66501003G>C		0.106	189	9:66501003:G:C	Mut_ID_25912	non-coding
9	66825824	RP11-318K12.2-RP11-318K12.3		WGS	TPT-R4c	WT-7	intergenic_region	n.66825824C>A		0.239	348	9:66825824:C:A	Mut_ID_21338	non-coding
9	67896568	RP11-12A20.8-BX649567.1		WGS	TPT-R4c	WT-7	intergenic_region	n.67896568T>C		0.308	411	9:67896568:T:C	Mut_ID_21343	non-coding
9	67949282	ANKRD20A1	ENSG00000260691	WGS	TPT-R4c	WT-7	intron_variant	c.894+1291G>T		0.24	232	9:67949282:G:T	Mut_ID_21344	non-coding
9	68412487	RP11-764K9.1-LINC00537		WGS	TPT-R4c	WT-7	intergenic_region	n.68412487T>C		0.047	87	9:68412487:T:C	Mut_ID_25913	non-coding
9	68455649	RP11-764K9.4-CR786580.2		WGS	TPT-R4c	WT-7	intergenic_region	n.68455649_68455650insG		0.133	60	9:68455649:C:CG	Mut_ID_25914	non-coding
9	68455651	RP11-764K9.4-CR786580.2		WGS	TPT-R4c	WT-7	intergenic_region	n.68455651T>C		0.133	60	9:68455651:T:C	Mut_ID_25915	non-coding
9	68683232	CR786580.1-RP11-391M20.1		WGS	TPT-R4c	WT-7	intergenic_region	n.68683232T>A		0.16	128	9:68683232:T:A	Mut_ID_25916	non-coding
9	68735959	RP11-391M20.1		WGS	TPT-R4c	WT-7	intragenic_variant	n.68735961_68735962insTTG		0.158	89	9:68735959:C:CTGT	Mut_ID_25917	non-coding
9	68790864	PGM5P1		WGS	TPT-R4c	WT-7	intragenic_variant	n.68790864G>A		0.154	120	9:68790864:C:T	Mut_ID_25918	non-coding
9	69380858	CR769776.1		WGS	TPT-R4c	WT-7	upstream_gene_variant	c.-428G>A		0.3	82	9:69380858:C:T	Mut_ID_25919	non-functional
9	70503872	CBWD5-AL591479.1		WGS	TPT-R4c	WT-7	intergenic_region	n.70503872T>A		0.333	165	9:70503872:T:A	Mut_ID_21352	non-coding
9	70920155	FOXD4L3	ENSG00000187559	WGS	TPT-R4c	WT-7	downstream_gene_variant	c.*1034A>G		0.286	117	9:70920155:A:G	Mut_ID_24383	non-functional
9	71847666	TJP2	ENSG00000119139	WGS	TPT-R4c	WT-7	intron_variant	c.1765-1689G>T		0.522	445	9:71847666:G:T	Mut_ID_21353	non-coding
9	72203057	APBA1	ENSG00000107282	WGS	TPT-R4c	WT-7	intron_variant	c.-69-70862C>A		0.385	341	9:72203057:G:T	Mut_ID_21354	non-coding
9	73384404	TRPM3	ENSG00000083067	WGS	TPT-R4c	WT-7	intron_variant	c.1230-7764G>A		0.32	359	9:73384404:C:T	Mut_ID_24387	non-coding
9	73874570	TRPM3	ENSG00000083067	WGS	TPT-R4c	WT-7	intron_variant	c.183+186998delA		0.625	351	9:73874570:CT:C	Mut_ID_25920	non-coding
9	74970885	ZFAND5	ENSG00000107372	WGS	TPT-R4c	WT-7	missense_variant	c.626A>C	p.Lys209Thr	0.417	372	9:74970885:T:G	Mut_ID_21355	low AF or not recurrent
9	75846427	ANXA1-AL449083.1		WGS	TPT-R4c	WT-7	intergenic_region	n.75846428delT		0.4	362	9:75846427:GT:G	Mut_ID_24388	non-coding
9	75847764	ANXA1-AL449083.1		WGS	TPT-R4c	WT-7	intergenic_region	n.75847764C>A		0.556	357	9:75847764:C:A	Mut_ID_21356	non-coding
9	76507023	RP11-401G5.1-RP11-171A24.2		WGS	TPT-R4c	WT-7	intergenic_region	n.76507023C>A		0.615	299	9:76507023:C:A	Mut_ID_21357	non-coding
9	77093860	RP11-171A24.2-RP11-171A24.3		WGS	TPT-R4c	WT-7	intergenic_region	n.77093860G>T		0.563	318	9:77093860:G:T	Mut_ID_21359	non-coding
9	77124725	RORB	ENSG00000198963	WGS	TPT-R4c	WT-7	intragenic_variant	n.77124725C>A		0.25	195	9:77124725:C:A	Mut_ID_21360	non-coding
9	77254585	RORB	ENSG00000198963	WGS	TPT-R4c	WT-7	intron_variant	c.269-2745T>C		0.462	479	9:77254585:T:C	Mut_ID_21361	non-coding
9	77723276	OSTF1	ENSG00000134996	WGS	TPT-R4c	WT-7	sequence_feature	c.35-9144C>A		0.429	398	9:77723276:C:A	Mut_ID_21362	non-coding
9	78167562	RP11-323A7.1-RP11-470F18.1		WGS	TPT-R4c	WT-7	intergenic_region	n.78167562G>T		0.421	236	9:78167562:G:T	Mut_ID_21363	non-coding
9	78405221	RP11-360J12.1-PCSK5		WGS	TPT-R4c	WT-7	intergenic_region	n.78405221C>A		0.286	152	9:78405221:C:A	Mut_ID_21364	non-coding
9	78521106	PCSK5	ENSG00000099139	WGS	TPT-R4c	WT-7	intron_variant	c.192+14817G>T		0.579	417	9:78521106:G:T	Mut_ID_21365	non-coding
9	79140564	GCNT1-RP11-214N16.2		WGS	TPT-R4c	WT-7	intergenic_region	n.79140564C>T		0.478	531	9:79140564:C:T	Mut_ID_21366	non-coding
9	79429320	PRUNE2	ENSG00000106772	WGS	TPT-R4c	WT-7	intron_variant	c.756+9228C>A		0.588	395	9:79429320:G:T	Mut_ID_21367	non-coding
9	80197301	GNA14	ENSG00000156049	WGS	TPT-R4c	WT-7	sequence_feature	c.125-53132G>T		0.5	597	9:80197301:C:A	Mut_ID_25921	non-coding
9	80302968	GNA14-GNAQ		WGS	TPT-R4c	WT-7	intergenic_region	n.80302968G>T		0.667	389	9:80302968:G:T	Mut_ID_21368	non-coding
9	81781908	RP11-165H23.1-CHCHD2P9		WGS	TPT-R4c	WT-7	intergenic_region	n.81781908G>T		0.429	210	9:81781908:G:T	Mut_ID_21369	non-coding
9	82791818	RP11-394O9.1-NPAP1P4		WGS	TPT-R4c	WT-7	intergenic_region	n.82791818G>T		0.381	288	9:82791818:G:T	Mut_ID_21370	non-coding
9	82982587	NPAP1P4-RP11-117O7.2		WGS	TPT-R4c	WT-7	intergenic_region	n.82982587C>A		0.474	258	9:82982587:C:A	Mut_ID_21371	non-coding
9	83637751	RP11-289F5.1-RPS20P25		WGS	TPT-R4c	WT-7	intergenic_region	n.83637751G>T		0.571	328	9:83637751:G:T	Mut_ID_24393	non-coding
9	83829453	RP11-289F5.1-RPS20P25		WGS	TPT-R4c	WT-7	intergenic_region	n.83829453T>A		0.176	89	9:83829453:T:A	Mut_ID_25922	non-coding
9	84570564	RP11-383M4.6		WGS	TPT-R4c	WT-7	intragenic_variant	n.84570564G>A		0.7	529	9:84570564:C:T	Mut_ID_21372	non-coding
9	84617836	SPATA31D1-SPATA31B1		WGS	TPT-R4c	WT-7	intergenic_region	n.84617836C>A		0.167	85	9:84617836:C:A	Mut_ID_25923	non-coding
9	84643735	SPATA31D1-SPATA31B1		WGS	TPT-R4c	WT-7	intergenic_region	n.84643735T>C		0.708	643	9:84643735:T:C	Mut_ID_21373	non-coding
9	85058699	RP11-15B24.5		WGS	TPT-R4c	WT-7	intragenic_variant	n.85058699A>G		0.385	239	9:85058699:A:G	Mut_ID_21374	non-coding
9	85111262	RP11-15B24.5		WGS	TPT-R4c	WT-7	intragenic_variant	n.85111262C>A		0.5	351	9:85111262:C:A	Mut_ID_21375	non-coding
9	85764493	RASEF-RN7SKP242		WGS	TPT-R4c	WT-7	intergenic_region	n.85764493G>A		0.455	322	9:85764493:G:A	Mut_ID_21376	non-coding
9	85903956	FRMD3	ENSG00000172159	WGS	TPT-R4c	WT-7	intron_variant	c.1195+1562G>T		0.571	292	9:85903956:C:A	Mut_ID_21377	non-coding
9	86904776	SLC28A3	ENSG00000197506	WGS	TPT-R4c	WT-7	intron_variant	c.1149+292delA		0.55	480	9:86904776:AT:A	Mut_ID_21378	non-coding
9	87043035	SLC28A3-RP11-361M4.1		WGS	TPT-R4c	WT-7	intergenic_region	n.87043035C>A		0.13	121	9:87043035:C:A	Mut_ID_25924	non-coding
9	87316094	NTRK2	ENSG00000148053	WGS	TPT-R4c	WT-7	intron_variant	c.213-980A>T		0.5	530	9:87316094:A:T	Mut_ID_21379	non-coding
9	87495235	NTRK2	ENSG00000148053	WGS	TPT-R4c	WT-7	intron_variant	c.1633+12889C>A		0.516	579	9:87495235:C:A	Mut_ID_21380	non-coding
9	87802883	UBE2V1P10-STK33P1		WGS	TPT-R4c	WT-7	intergenic_region	n.87802883T>C		0.636	497	9:87802883:T:C	Mut_ID_21381	non-coding
9	88123408	STK33P1-AGTPBP1		WGS	TPT-R4c	WT-7	intergenic_region	n.88123408C>A		0.667	459	9:88123408:C:A	Mut_ID_21382	non-coding
9	88456908	RP11-213G2.3		WGS	TPT-R4c	WT-7	intragenic_variant	n.88456910_88456912delATA		0.143	120	9:88456908:GAAT:G	Mut_ID_24397	non-coding
9	89053982	RNU2-36P-RP11-395D3.1		WGS	TPT-R4c	WT-7	intergenic_region	n.89053982C>A		0.577	584	9:89053982:C:A	Mut_ID_21384	non-coding
9	89410138	RP11-395D3.1-GAS1		WGS	TPT-R4c	WT-7	intergenic_region	n.89410138C>A		0.429	399	9:89410138:C:A	Mut_ID_21385	non-coding
9	89881725	SNORA26-RP11-497K15.1		WGS	TPT-R4c	WT-7	intergenic_region	n.89881725G>T		0.4	315	9:89881725:G:T	Mut_ID_21386	non-coding
9	89908688	SNORA26-RP11-497K15.1		WGS	TPT-R4c	WT-7	intergenic_region	n.89908688G>T		0.5	491	9:89908688:G:T	Mut_ID_25925	non-coding
9	90870617	RP11-1E11.2-RP11-350G13.1		WGS	TPT-R4c	WT-7	intergenic_region	n.90870617C>A		0.607	595	9:90870617:C:A	Mut_ID_21387	non-coding
9	91164475	NXNL2	ENSG00000130045	WGS	TPT-R4c	WT-7	intragenic_variant	n.91164483delT		0.5	481	9:91164475:CT:C	Mut_ID_25926	non-coding
9	91217617	NXNL2-RP13-60M5.2		WGS	TPT-R4c	WT-7	intergenic_region	n.91217617C>G		0.625	475	9:91217617:C:G	Mut_ID_21388	non-coding
9	92797265	RP11-406A20.4		WGS	TPT-R4c	WT-7	intragenic_variant	n.92797265T>A		0.276	389	9:92797265:A:T	Mut_ID_21389	non-coding
9	92809110	RP11-406A20.4-IL6RP1		WGS	TPT-R4c	WT-7	intergenic_region	n.92809110C>G		0.522	384	9:92809110:C:G	Mut_ID_21390	non-coding
9	92955494	IL6RP1-OR7E31P		WGS	TPT-R4c	WT-7	intergenic_region	n.92955494C>A		0.571	552	9:92955494:C:A	Mut_ID_24400	non-coding
9	93410797	DIRAS2-OR7E109P		WGS	TPT-R4c	WT-7	intergenic_region	n.93410797G>T		0.438	559	9:93410797:G:T	Mut_ID_21391	non-coding
9	94282211	RP11-440G5.2-ROR2		WGS	TPT-R4c	WT-7	intergenic_region	n.94282211G>T		0.455	524	9:94282211:G:T	Mut_ID_21392	non-coding
9	95699810	ALOX15P2-FGD3		WGS	TPT-R4c	WT-7	intergenic_region	n.95699810G>A		0.5	577	9:95699810:G:A	Mut_ID_21393	non-coding
9	97609443	C9orf3		WGS	TPT-R4c	WT-7	intron_variant	c.1364+46159G>C		0.3	0	9:97609443:G:C	Mut_ID_24402	non-coding
9	99078449	SLC35D2	ENSG00000130958	WGS	TPT-R4c	WT-7	downstream_gene_variant	c.*5075A>C		0.417	321	9:99078449:T:G	Mut_ID_21396	non-functional
9	99972451	ANKRD18CP	ENSG00000159712	WGS	TPT-R4c	WT-7	intragenic_variant	n.99972451C>A		0.52	497	9:99972451:G:T	Mut_ID_21397	non-coding
9	100847047	TRIM14	ENSG00000106785	WGS	TPT-R4c	WT-7	3_prime_UTR_variant	c.*2705C>A		0.48	457	9:100847047:G:T	Mut_ID_21398	non-functional
9	101190261	GABBR2	ENSG00000136928	WGS	TPT-R4c	WT-7	intron_variant	c.1237-21838C>A		0.429	331	9:101190261:G:T	Mut_ID_25927	non-coding
9	101327403	GABBR2	ENSG00000136928	WGS	TPT-R4c	WT-7	intron_variant	c.459+12814G>T		0.522	433	9:101327403:C:A	Mut_ID_25928	non-coding
9	101576642	GALNT12	ENSG00000119514	WGS	TPT-R4c	WT-7	intron_variant	c.371+6291G>T		0.48	499	9:101576642:G:T	Mut_ID_21399	non-coding
9	101855833	COL15A1-TGFBR1		WGS	TPT-R4c	WT-7	intergenic_region	n.101855833A>G		0.448	425	9:101855833:A:G	Mut_ID_25929	non-coding
9	102637871	NR4A3-RP11-60I3.5		WGS	TPT-R4c	WT-7	intergenic_region	n.102637871C>A		0.333	275	9:102637871:C:A	Mut_ID_21401	non-coding
9	103554393	RP11-394D2.1-RP11-62L10.1		WGS	TPT-R4c	WT-7	intergenic_region	n.103554393C>A		0.548	607	9:103554393:C:A	Mut_ID_24403	non-coding
9	103724459	RP11-62L10.1-GAPDHP26		WGS	TPT-R4c	WT-7	intergenic_region	n.103724459G>T		0.542	542	9:103724459:G:T	Mut_ID_21402	non-coding
9	105025637	RNU6-329P-AL391867.1		WGS	TPT-R4c	WT-7	intergenic_region	n.105025637C>A		0.6	439	9:105025637:C:A	Mut_ID_21404	non-coding
9	105217049	AL391867.1-RP11-342F21.1		WGS	TPT-R4c	WT-7	intergenic_region	n.105217049A>C		0.5	433	9:105217049:A:C	Mut_ID_24404	non-coding
9	105481202	LINC00587-RP11-338N12.1		WGS	TPT-R4c	WT-7	intergenic_region	n.105481202G>T		0.444	553	9:105481202:G:T	Mut_ID_25930	non-coding
9	105539400	LINC00587-RP11-338N12.1		WGS	TPT-R4c	WT-7	intergenic_region	n.105539401delT		0.533	320	9:105539400:GT:G	Mut_ID_25931	non-coding
9	106158844	RP11-436F21.1		WGS	TPT-R4c	WT-7	intragenic_variant	n.106158844G>T		0.429	221	9:106158844:C:A	Mut_ID_21406	non-coding
9	106211952	RP11-436F21.1-RNA5SP291		WGS	TPT-R4c	WT-7	intergenic_region	n.106211952C>A		0.583	481	9:106211952:C:A	Mut_ID_21407	non-coding
9	106257565	RP11-436F21.1-RNA5SP291		WGS	TPT-R4c	WT-7	intergenic_region	n.106257565C>A		0.5	383	9:106257565:C:A	Mut_ID_21408	non-coding
9	106335714	RP11-436F21.1-RNA5SP291		WGS	TPT-R4c	WT-7	intergenic_region	n.106335714C>T		0.533	226	9:106335714:C:T	Mut_ID_21409	non-coding
9	106997339	SMC2-RP11-86L19.2		WGS	TPT-R4c	WT-7	intergenic_region	n.106997339C>A		0.643	303	9:106997339:C:A	Mut_ID_21411	non-coding
9	107257118	RP11-217O12.1-OR13F1		WGS	TPT-R4c	WT-7	intergenic_region	n.107257118A>G		0.462	385	9:107257118:A:G	Mut_ID_21412	non-coding
9	108254278	FSD1L	ENSG00000106701	WGS	TPT-R4c	WT-7	sequence_feature	c.586+7495G>A		0.2	120	9:108254278:G:A	Mut_ID_25932	non-coding
9	109432685	RP11-308N19.4		WGS	TPT-R4c	WT-7	intragenic_variant	n.109432685C>A		0.609	506	9:109432685:C:A	Mut_ID_25933	non-coding
9	110633134	RP11-380I20.2-RNA5SP293		WGS	TPT-R4c	WT-7	intergenic_region	n.110633134G>T		0.417	351	9:110633134:G:T	Mut_ID_21414	non-coding
9	111217934	AL137019.1-RP11-220D10.1		WGS	TPT-R4c	WT-7	intergenic_region	n.111217934A>G		0.35	333	9:111217934:A:G	Mut_ID_21415	non-coding
9	111335552	AL137019.1-RP11-220D10.1		WGS	TPT-R4c	WT-7	intergenic_region	n.111335552C>A		0.304	259	9:111335552:C:A	Mut_ID_21416	non-coding
9	111572183	RP11-339N8.1-RPL36AP35		WGS	TPT-R4c	WT-7	intergenic_region	n.111572183C>A		0.4	429	9:111572183:C:A	Mut_ID_24406	non-coding
9	113241999	SVEP1	ENSG00000165124	WGS	TPT-R4c	WT-7	missense_variant	c.2403G>C	p.Glu801Asp	0.5	486	9:113241999:C:G	Mut_ID_25934	low AF or not recurrent
9	113738297	LPAR1	ENSG00000198121	WGS	TPT-R4c	WT-7	intron_variant	c.49-33849G>A		0.591	455	9:113738297:C:T	Mut_ID_24407	non-coding
9	114619765	RNU6-1013P-UGCG		WGS	TPT-R4c	WT-7	intergenic_region	n.114619765A>G		0.3	0	9:114619765:A:G	Mut_ID_25935	non-coding
9	114756011	UGCG-RNU6-710P		WGS	TPT-R4c	WT-7	intergenic_region	n.114756011C>A		0.375	213	9:114756011:C:A	Mut_ID_21417	non-coding
9	116209227	RGS3	ENSG00000138835	WGS	TPT-R4c	WT-7	intragenic_variant	n.116209227G>T		0.556	373	9:116209227:G:T	Mut_ID_21418	non-coding
9	116350777	RGS3	ENSG00000138835	WGS	TPT-R4c	WT-7	intron_variant	c.3016-2836C>A		0.567	707	9:116350777:C:A	Mut_ID_21419	non-coding
9	116757572	ZNF618	ENSG00000157657	WGS	TPT-R4c	WT-7	intron_variant	c.338-2957delT		0.471	272	9:116757572:AT:A	Mut_ID_21420	non-coding
9	117618371	RP11-78H18.2-TNFSF8		WGS	TPT-R4c	WT-7	intergenic_region	n.117618371T>A		0.333	191	9:117618371:T:A	Mut_ID_21421	non-coding
9	118133948	2020-12-01	ENSG00000173077	WGS	TPT-R4c	WT-7	intron_variant	c.-61-4973C>A		0.4	264	9:118133948:C:A	Mut_ID_21422	non-coding
9	118436526	DEC1-RP11-284G10.1		WGS	TPT-R4c	WT-7	intergenic_region	n.118436526G>T		0.6	479	9:118436526:G:T	Mut_ID_21423	non-coding
9	118956142	PAPPA	ENSG00000182752	WGS	TPT-R4c	WT-7	intron_variant	c.1478+5647C>G		0.5	323	9:118956142:C:G	Mut_ID_21424	non-coding
9	119699502	ASTN2	ENSG00000148219	WGS	TPT-R4c	WT-7	intron_variant	c.1889+37985G>A		0.455	227	9:119699502:C:T	Mut_ID_21425	non-coding
9	119804595	ASTN2	ENSG00000148219	WGS	TPT-R4c	WT-7	intron_variant	c.1277-2351G>T		0.65	532	9:119804595:C:A	Mut_ID_21426	non-coding
9	120125587	ASTN2	ENSG00000148219	WGS	TPT-R4c	WT-7	intron_variant	c.442+51188T>C		0.714	390	9:120125587:A:G	Mut_ID_21427	non-coding
9	120458707	RPL35AP22-TLR4		WGS	TPT-R4c	WT-7	intergenic_region	n.120458707T>A		0.619	499	9:120458707:T:A	Mut_ID_21428	non-coding
9	120701432	RP11-281A20.1-TPT1P9		WGS	TPT-R4c	WT-7	intergenic_region	n.120701432G>T		0.526	447	9:120701432:G:T	Mut_ID_21429	non-coding
9	120811087	RP11-281A20.1-TPT1P9		WGS	TPT-R4c	WT-7	intergenic_region	n.120811087G>T		0.357	241	9:120811087:G:T	Mut_ID_21430	non-coding
9	121704678	TUBB4BP6-BRINP1		WGS	TPT-R4c	WT-7	intergenic_region	n.121704678G>T		0.333	181	9:121704678:G:T	Mut_ID_21432	non-coding
9	122323418	RP11-295D22.1-RP11-360A18.2		WGS	TPT-R4c	WT-7	intergenic_region	n.122323418C>A		0.6	316	9:122323418:C:A	Mut_ID_24410	non-coding
9	122884610	RP11-360A18.1-MIR147A		WGS	TPT-R4c	WT-7	intergenic_region	n.122884610C>T		0.625	690	9:122884610:C:T	Mut_ID_21433	non-coding
9	123382716	MEGF9	ENSG00000106780	WGS	TPT-R4c	WT-7	intron_variant	c.1054+2177delT		0.516	595	9:123382716:GA:G	Mut_ID_24411	non-coding
9	124158775	RP11-162D16.2		WGS	TPT-R4c	WT-7	intragenic_variant	n.124158781_124158788delCACATATA		0.636	304	9:124158775:TATATACAC:T	Mut_ID_21434	non-coding
9	124619730	TTLL11	ENSG00000175764	WGS	TPT-R4c	WT-7	intron_variant	c.2110+2886C>A		0.5	479	9:124619730:G:T	Mut_ID_21435	non-coding
9	124923774	NDUFA8	ENSG00000119421	WGS	TPT-R4c	WT-7	upstream_gene_variant	c.-1818G>T		0.462	511	9:124923774:C:A	Mut_ID_21436	non-functional
9	124967702	LHX6	ENSG00000106852	WGS	TPT-R4c	WT-7	intron_variant	c.1159-643C>A		0.5	534	9:124967702:G:T	Mut_ID_21438	non-coding
9	125201239	RP11-542K23.7		WGS	TPT-R4c	WT-7	intragenic_variant	n.125201239C>T		0.278	181	9:125201239:C:T	Mut_ID_21439	non-coding
9	125330783	OR1L8	ENSG00000171496	WGS	TPT-R4c	WT-7	5_prime_UTR_variant	c.-27T>C		0.419	402	9:125330783:A:G	Mut_ID_21440	non-functional
9	125473646	TLK1P1-OR1L4		WGS	TPT-R4c	WT-7	intergenic_region	n.125473646A>G		0.174	119	9:125473646:A:G	Mut_ID_25936	non-coding
9	126723812	DENND1A-LHX2		WGS	TPT-R4c	WT-7	intergenic_region	n.126723812G>T		0.737	496	9:126723812:G:T	Mut_ID_21441	non-coding
9	127543825	OLFML2A	ENSG00000185585	WGS	TPT-R4c	WT-7	intron_variant	c.90+4186C>A		0.32	252	9:127543825:C:A	Mut_ID_21442	non-coding
9	128495882	MAPKAP1-RP11-423C15.3		WGS	TPT-R4c	WT-7	intergenic_region	n.128495883delA		0.519	503	9:128495882:TA:T	Mut_ID_21443	non-coding
9	131539620	ZER1-TBC1D13		WGS	TPT-R4c	WT-7	intergenic_region	n.131539620C>A		0.2	112	9:131539620:C:A	Mut_ID_21444	non-coding
9	132061855	RP11-344B5.2-C9orf106		WGS	TPT-R4c	WT-7	intergenic_region	n.132061855C>A		0.5	499	9:132061855:C:A	Mut_ID_21445	non-coding
9	133949811	LAMC3	ENSG00000050555	WGS	TPT-R4c	WT-7	intron_variant	c.3494+1103G>A		0.6	495	9:133949811:G:A	Mut_ID_25937	non-coding
9	135583624	GTF3C4-AK8		WGS	TPT-R4c	WT-7	intergenic_region	n.135583624C>T		0.7	277	9:135583624:C:T	Mut_ID_21446	non-coding
9	135589671	GTF3C4-AK8		WGS	TPT-R4c	WT-7	intergenic_region	n.135589671_135589672insAT		0.524	380	9:135589671:C:CAT	Mut_ID_25938	non-coding
9	136105594	LCN1P1-RP11-430N14.4		WGS	TPT-R4c	WT-7	intergenic_region	n.136105594A>G		0.381	373	9:136105594:A:G	Mut_ID_21448	non-coding
9	137649000	COL5A1	ENSG00000130635	WGS	TPT-R4c	WT-7	intron_variant	c.1881+336G>C		0.533	258	9:137649000:G:C	Mut_ID_24415	non-coding
9	137650550	COL5A1	ENSG00000130635	WGS	TPT-R4c	WT-7	intron_variant	c.1935+408G>A		0.619	470	9:137650550:G:A	Mut_ID_21449	non-coding
9	137742231	MIR3689D2-MIR3689E		WGS	TPT-R4c	WT-7	intergenic_region	n.137742231_137742232insTCACACCTCCCAGGAAGCG		0.169	0	9:137742231:A:ATCACACCTCCCAGGAAGCG	Mut_ID_24416	non-coding
9	137842786	RP11-447M12.2-OLFM1		WGS	TPT-R4c	WT-7	intergenic_region	n.137842786G>C		0.385	301	9:137842786:G:C	Mut_ID_25939	non-coding
9	137848358	RP11-447M12.2-OLFM1		WGS	TPT-R4c	WT-7	intergenic_region	n.137848358C>A		0.421	250	9:137848358:C:A	Mut_ID_21450	non-coding
9	137935862	RP11-447M12.2-OLFM1		WGS	TPT-R4c	WT-7	intergenic_region	n.137935862A>G		0.571	503	9:137935862:A:G	Mut_ID_21451	non-coding
9	138329036	RP11-555H7.2-SOCS5P2		WGS	TPT-R4c	WT-7	intergenic_region	n.138329036G>T		0.588	347	9:138329036:G:T	Mut_ID_24417	non-coding
9	139287022	SNAPC4	ENSG00000165684	WGS	TPT-R4c	WT-7	synonymous_variant	c.762G>T	p.Leu254Leu	0.318	307	9:139287022:C:A	Mut_ID_21452	non-functional
9	140119265	C9orf169		WGS	TPT-R4c	WT-7	5_prime_UTR_variant	c.-306_-297delGGCTTTGAGG		0.429	400	9:140119265:CGGGGCTTTGA:C	Mut_ID_21453	non-functional
9	140243939	EXD3	ENSG00000187609	WGS	TPT-R4c	WT-7	synonymous_variant	c.1539G>A	p.Arg513Arg	0.6	540	9:140243939:C:T	Mut_ID_25940	non-functional
9	140264934	EXD3	ENSG00000187609	WGS	TPT-R4c	WT-7	intron_variant	c.462+2423C>A		0.524	388	9:140264934:G:T	Mut_ID_21454	non-coding
9	140824420	CACNA1B	ENSG00000148408	WGS	TPT-R4c	WT-7	intron_variant	c.966+12546delT		0.545	469	9:140824420:GT:G	Mut_ID_21455	non-coding
9	141094264	RP11-885N19.6-FAM157B		WGS	TPT-R4c	WT-7	intergenic_region	n.141094264G>C		0.2	80	9:141094264:G:C	Mut_ID_25941	non-coding
9	141094266	RP11-885N19.6-FAM157B		WGS	TPT-R4c	WT-7	intergenic_region	n.141094266G>C		0.2	78	9:141094266:G:C	Mut_ID_25942	non-coding
10	1192522	WDR37-LINC00200		WGS	TPT-R4c	WT-7	intergenic_region	n.1192522G>T		0.48	443	10:1192522:G:T	Mut_ID_21457	non-coding
10	1369881	ADARB2	ENSG00000185736	WGS	TPT-R4c	WT-7	intron_variant	c.1077+35342T>G		0.158	89	10:1369881:A:C	Mut_ID_25943	non-coding
10	1683854	ADARB2	ENSG00000185736	WGS	TPT-R4c	WT-7	intron_variant	c.100+95391G>T		0.481	477	10:1683854:C:A	Mut_ID_21458	non-coding
10	1799383	ADARB2-LINC00700		WGS	TPT-R4c	WT-7	intergenic_region	n.1799383T>C		0.368	306	10:1799383:T:C	Mut_ID_21459	non-coding
10	1984686	ADARB2-LINC00700		WGS	TPT-R4c	WT-7	intergenic_region	n.1984686G>A		0.45	363	10:1984686:G:A	Mut_ID_21461	non-coding
10	2007868	ADARB2-LINC00700		WGS	TPT-R4c	WT-7	intergenic_region	n.2007868G>T		0.474	350	10:2007868:G:T	Mut_ID_25944	non-coding
10	2385591	LINC00701-RP11-446F3.2		WGS	TPT-R4c	WT-7	intergenic_region	n.2385591C>A		0.571	457	10:2385591:C:A	Mut_ID_21462	non-coding
10	2504193	AC024908.1-RP11-526P5.1		WGS	TPT-R4c	WT-7	intergenic_region	n.2504193C>G		0.655	739	10:2504193:C:G	Mut_ID_21463	non-coding
10	2846128	RP11-526P5.2-RP11-89K18.1		WGS	TPT-R4c	WT-7	intergenic_region	n.2846128G>A		0.588	414	10:2846128:G:A	Mut_ID_21464	non-coding
10	2848410	RP11-526P5.2-RP11-89K18.1		WGS	TPT-R4c	WT-7	intergenic_region	n.2848410T>C		0.75	76	10:2848410:T:C	Mut_ID_25945	non-coding
10	2890900	RP11-526P5.2-RP11-89K18.1		WGS	TPT-R4c	WT-7	intergenic_region	n.2890900G>T		0.391	398	10:2890900:G:T	Mut_ID_21465	non-coding
10	3447714	RP11-195B3.1-RP11-482E14.1		WGS	TPT-R4c	WT-7	intergenic_region	n.3447714C>A		0.68	688	10:3447714:C:A	Mut_ID_21466	non-coding
10	4000433	RP11-464C19.3-RP11-433J20.2		WGS	TPT-R4c	WT-7	intergenic_region	n.4000433T>A		0.435	464	10:4000433:T:A	Mut_ID_21467	non-coding
10	4058756	RP11-464C19.3-RP11-433J20.2		WGS	TPT-R4c	WT-7	intergenic_region	n.4058756C>A		0.438	271	10:4058756:C:A	Mut_ID_21469	non-coding
10	5405032	UCN3	ENSG00000178473	WGS	TPT-R4c	WT-7	upstream_gene_variant	c.-10652_-10651insAATT		0.538	497	10:5405032:G:GAATT	Mut_ID_24421	non-functional
10	5429407	UCN3-TUBAL3		WGS	TPT-R4c	WT-7	intergenic_region	n.5429407T>C		0.615	529	10:5429407:T:C	Mut_ID_21470	non-coding
10	5588595	CALML3-RP13-463N16.6		WGS	TPT-R4c	WT-7	intergenic_region	n.5588595G>T		0.462	470	10:5588595:G:T	Mut_ID_21471	non-coding
10	5591641	CALML3-RP13-463N16.6		WGS	TPT-R4c	WT-7	intergenic_region	n.5591641G>C		0.667	433	10:5591641:G:C	Mut_ID_25946	non-coding
10	5850025	GDI2	ENSG00000057608	WGS	TPT-R4c	WT-7	intron_variant	c.57+3812G>T		0.364	358	10:5850025:C:A	Mut_ID_21472	non-coding
10	6170352	RBM17-PFKFB3		WGS	TPT-R4c	WT-7	intergenic_region	n.6170352C>A		0.545	634	10:6170352:C:A	Mut_ID_21473	non-coding
10	6674472	RP11-554I8.1-RP11-554I8.2		WGS	TPT-R4c	WT-7	intergenic_region	n.6674472C>T		0.118	54	10:6674472:C:T	Mut_ID_25947	non-coding
10	6674474	RP11-554I8.1-RP11-554I8.2		WGS	TPT-R4c	WT-7	intergenic_region	n.6674474T>C		0.118	58	10:6674474:T:C	Mut_ID_25948	non-coding
10	6934246	RP11-799O21.2		WGS	TPT-R4c	WT-7	intragenic_variant	n.6934246C>A		0.35	315	10:6934246:G:T	Mut_ID_21475	non-coding
10	10331232	CUX2P1-RP11-271F18.1		WGS	TPT-R4c	WT-7	intergenic_region	n.10331232T>A		0.353	169	10:10331232:T:A	Mut_ID_25949	non-coding
10	10980434	LINC00710	ENSG00000229240	WGS	TPT-R4c	WT-7	intragenic_variant	n.10980434A>G		0.44	479	10:10980434:T:C	Mut_ID_21482	non-coding
10	10980435	LINC00710	ENSG00000229240	WGS	TPT-R4c	WT-7	intragenic_variant	n.10980435A>T		0.44	481	10:10980435:T:A	Mut_ID_21483	non-coding
10	11757031	RP11-138I18.2-ECHDC3		WGS	TPT-R4c	WT-7	intergenic_region	n.11757031G>T		0.5	685	10:11757031:G:T	Mut_ID_21484	non-coding
10	11829107	ECHDC3-PROSER2		WGS	TPT-R4c	WT-7	intergenic_region	n.11829107C>A		0.556	403	10:11829107:C:A	Mut_ID_21485	non-coding
10	12176304	SEC61A2	ENSG00000065665	WGS	TPT-R4c	WT-7	intron_variant	c.75+997_75+998insCCAAAGCCTCTGT		0.107	90	10:12176304:C:CCCAAAGCCTCTGT	Mut_ID_25950	non-coding
10	13376566	SEPHS1	ENSG00000086475	WGS	TPT-R4c	WT-7	intron_variant	c.406-595A>C		0.381	236	10:13376566:T:G	Mut_ID_24424	non-coding
10	13503430	BEND7	ENSG00000165626	WGS	TPT-R4c	WT-7	intron_variant	c.1064-8772A>G		0.462	294	10:13503430:T:C	Mut_ID_24425	non-coding
10	14197090	FRMD4A	ENSG00000151474	WGS	TPT-R4c	WT-7	intron_variant	c.45+174967G>C		0.421	325	10:14197090:C:G	Mut_ID_21487	non-coding
10	14212241	FRMD4A	ENSG00000151474	WGS	TPT-R4c	WT-7	intron_variant	c.45+159816C>A		0.444	313	10:14212241:G:T	Mut_ID_21488	non-coding
10	14353709	FRMD4A	ENSG00000151474	WGS	TPT-R4c	WT-7	intron_variant	c.45+18348A>G		0.714	383	10:14353709:T:C	Mut_ID_21489	non-coding
10	14787911	FAM107B	ENSG00000065809	WGS	TPT-R4c	WT-7	intron_variant	c.411+28341G>T		0.333	331	10:14787911:C:A	Mut_ID_21490	non-coding
10	17324000	VIM-ST8SIA6		WGS	TPT-R4c	WT-7	intergenic_region	n.17324000G>C		0.667	522	10:17324000:G:C	Mut_ID_25951	non-coding
10	18224946	MRC1-SLC39A12		WGS	TPT-R4c	WT-7	intergenic_region	n.18224946T>C		0.5	483	10:18224946:T:C	Mut_ID_21492	non-coding
10	18288712	SLC39A12	ENSG00000148482	WGS	TPT-R4c	WT-7	intron_variant	c.1601-884G>C		0.643	314	10:18288712:G:C	Mut_ID_21493	non-coding
10	19961826	MALRD1	ENSG00000204740	WGS	TPT-R4c	WT-7	intron_variant	c.4208-19561C>A		0.417	242	10:19961826:C:A	Mut_ID_21494	non-coding
10	21315325	NEBL	ENSG00000078114	WGS	TPT-R4c	WT-7	intragenic_variant	n.21315334_21315326delTATCTATTA		0.519	630	10:21315325:TTAATAGATA:T	Mut_ID_21495	non-coding
10	22249945	DNAJC1	ENSG00000136770	WGS	TPT-R4c	WT-7	intron_variant	c.223-31875G>T		0.529	403	10:22249945:C:A	Mut_ID_21496	non-coding
10	22395586	DNAJC1-ADIPOR1P1		WGS	TPT-R4c	WT-7	intergenic_region	n.22395586G>T		0.6	603	10:22395586:G:T	Mut_ID_21497	non-coding
10	22610319	BMI1	ENSG00000168283	WGS	TPT-R4c	WT-7	5_prime_UTR_variant	c.-312_-307delAGGAGG		0.357	136	10:22610319:CGAGGAG:C	Mut_ID_25952	non-functional
10	22753618	SPAG6-PIP4K2A		WGS	TPT-R4c	WT-7	intergenic_region	n.22753618_22753619insACACAGAGGT		0.4	227	10:22753618:C:CACACAGAGGT	Mut_ID_21498	non-coding
10	23180853	RNU6-413P-ARMC3		WGS	TPT-R4c	WT-7	intergenic_region	n.23180853C>G		0.321	297	10:23180853:C:G	Mut_ID_21499	non-coding
10	24096826	KIAA1217	ENSG00000120549	WGS	TPT-R4c	WT-7	intragenic_variant	n.24096826C>A		0.471	364	10:24096826:C:A	Mut_ID_21500	non-coding
10	24154530	KIAA1217	ENSG00000120549	WGS	TPT-R4c	WT-7	intragenic_variant	n.24154539delT		0.412	245	10:24154530:CT:C	Mut_ID_21501	non-coding
10	24295526	KIAA1217	ENSG00000120549	WGS	TPT-R4c	WT-7	intragenic_variant	n.24295526G>A		0.417	212	10:24295526:G:A	Mut_ID_21502	non-coding
10	24320358	KIAA1217	ENSG00000120549	WGS	TPT-R4c	WT-7	intragenic_variant	n.24320358T>A		0.5	149	10:24320358:T:A	Mut_ID_21503	non-coding
10	24320359	KIAA1217	ENSG00000120549	WGS	TPT-R4c	WT-7	intragenic_variant	n.24320359A>G		0.5	153	10:24320359:A:G	Mut_ID_21504	non-coding
10	25171661	PRTFDC1	ENSG00000099256	WGS	TPT-R4c	WT-7	intron_variant	c.340-10669G>T		0.412	190	10:25171661:C:A	Mut_ID_21506	non-coding
10	25501499	GPR158	ENSG00000151025	WGS	TPT-R4c	WT-7	intron_variant	c.903-8482C>A		0.5	270	10:25501499:C:A	Mut_ID_21507	non-coding
10	25521205	GPR158	ENSG00000151025	WGS	TPT-R4c	WT-7	intron_variant	c.1008+11119G>T		0.4	396	10:25521205:G:T	Mut_ID_21508	non-coding
10	25919011	GPR158-GPN3P1		WGS	TPT-R4c	WT-7	intergenic_region	n.25919011T>C		0.552	524	10:25919011:T:C	Mut_ID_21509	non-coding
10	26416579	MYO3A	ENSG00000095777	WGS	TPT-R4c	WT-7	intron_variant	c.2115-741G>T		0.529	425	10:26416579:G:T	Mut_ID_21510	non-coding
10	26449624	MYO3A	ENSG00000095777	WGS	TPT-R4c	WT-7	intron_variant	c.2999+3180T>A		0.706	398	10:26449624:T:A	Mut_ID_21511	non-coding
10	26573656	GAD2	ENSG00000136750	WGS	TPT-R4c	WT-7	intron_variant	c.1237-1618G>C		0.421	300	10:26573656:G:C	Mut_ID_21512	non-coding
10	28744460	RP11-351M16.3		WGS	TPT-R4c	WT-7	intragenic_variant	n.28744460G>A		0.481	542	10:28744460:C:T	Mut_ID_24427	non-coding
10	29327803	RP11-492M23.2-LYZL1		WGS	TPT-R4c	WT-7	intergenic_region	n.29327803C>A		0.467	578	10:29327803:C:A	Mut_ID_21513	non-coding
10	29757566	SVIL	ENSG00000197321	WGS	TPT-R4c	WT-7	intron_variant	c.5844-762G>T		0.417	180	10:29757566:C:A	Mut_ID_21514	non-coding
10	29788198	SVIL	ENSG00000197321	WGS	TPT-R4c	WT-7	splice_region_variant&intron_variant	c.3517-6G>T		0.364	411	10:29788198:C:A	Mut_ID_21515	non-functional
10	30120508	SVIL-RP11-224P11.1		WGS	TPT-R4c	WT-7	intergenic_region	n.30120508C>A		0.471	337	10:30120508:C:A	Mut_ID_25953	non-coding
10	30309822	KIAA1462		WGS	TPT-R4c	WT-7	intron_variant	c.4046-2976G>T		0.485	564	10:30309822:C:A	Mut_ID_25954	non-coding
10	30739325	MAP3K8	ENSG00000107968	WGS	TPT-R4c	WT-7	structural_interaction_variant	c.643G>T		0.609	517	10:30739325:G:T	Mut_ID_21516	low AF or not recurrent
10	31046877	RP11-14C22.6-ZNF438		WGS	TPT-R4c	WT-7	intergenic_region	n.31046877G>T		0.455	93	10:31046877:G:T	Mut_ID_21517	non-coding
10	31151429	ZNF438	ENSG00000183621	WGS	TPT-R4c	WT-7	intron_variant	c.38-12133G>T		0.588	380	10:31151429:C:A	Mut_ID_21518	non-coding
10	31322783	ZNF438-AL359546.1		WGS	TPT-R4c	WT-7	intergenic_region	n.31322784delT		0.5	253	10:31322783:AT:A	Mut_ID_21519	non-coding
10	31598028	ZEB1-AS1	ENSG00000237036	WGS	TPT-R4c	WT-7	intragenic_variant	n.31598028G>T		0.611	487	10:31598028:C:A	Mut_ID_21520	non-coding
10	32063924	Y_RNA-ARHGAP12		WGS	TPT-R4c	WT-7	intergenic_region	n.32063924C>A		0.438	297	10:32063924:C:A	Mut_ID_21521	non-coding
10	33875824	RP11-476F14.1		WGS	TPT-R4c	WT-7	intragenic_variant	n.33875824A>C		0.522	597	10:33875824:T:G	Mut_ID_21522	non-coding
10	35032117	PARD3	ENSG00000148498	WGS	TPT-R4c	WT-7	intron_variant	c.121-46770C>A		0.423	399	10:35032117:G:T	Mut_ID_21524	non-coding
10	35981992	FZD8-RPL7P37		WGS	TPT-R4c	WT-7	intergenic_region	n.35981993delA		0.429	218	10:35981992:CA:C	Mut_ID_21526	non-coding
10	36588969	RP11-810B23.1-MTND5P17		WGS	TPT-R4c	WT-7	intergenic_region	n.36588970delA		0.375	364	10:36588969:CA:C	Mut_ID_21528	non-coding
10	36980045	Y_RNA-RP11-322I2.1		WGS	TPT-R4c	WT-7	intergenic_region	n.36980045G>T		0.632	503	10:36980045:G:T	Mut_ID_21529	non-coding
10	37927251	MTRNR2L7-RP11-258F22.1		WGS	TPT-R4c	WT-7	intergenic_region	n.37927251G>T		0.364	130	10:37927251:G:T	Mut_ID_21530	non-coding
10	38907712	ABCD1P2-PABPC1P12		WGS	TPT-R4c	WT-7	intergenic_region	n.38907712C>A		0.174	116	10:38907712:C:A	Mut_ID_25955	non-coding
10	38907713	ABCD1P2-PABPC1P12		WGS	TPT-R4c	WT-7	intergenic_region	n.38907713C>T		0.174	120	10:38907713:C:T	Mut_ID_25956	non-coding
10	38950856	SLC9B1P3	ENSG00000233867	WGS	TPT-R4c	WT-7	intragenic_variant	n.38950856C>A		0.455	175	10:38950856:G:T	Mut_ID_21533	non-coding
10	39039456	CHEK2P5-RP11-453N3.1		WGS	TPT-R4c	WT-7	intergenic_region	n.39039456C>A		0.111	93	10:39039456:C:A	Mut_ID_25957	non-coding
10	42481807	RP11-96F8.1-KSR1P1		WGS	TPT-R4c	WT-7	intergenic_region	n.42481807G>T		0.5	299	10:42481807:G:T	Mut_ID_21535	non-coding
10	42695643	IGKV1OR10-1-AL031601.4		WGS	TPT-R4c	WT-7	intergenic_region	n.42695643G>A		0.2	123	10:42695643:G:A	Mut_ID_25958	non-coding
10	42722468	AL031601.4-AL031601.1		WGS	TPT-R4c	WT-7	intergenic_region	n.42722468C>A		0.429	365	10:42722468:C:A	Mut_ID_25959	non-coding
10	42818943	PABPC1P8-RP11-313J2.1		WGS	TPT-R4c	WT-7	intergenic_region	n.42818943T>G		0.143	148	10:42818943:T:G	Mut_ID_25960	non-coding
10	42941586	CCNYL2	ENSG00000182632	WGS	TPT-R4c	WT-7	intragenic_variant	n.42941586G>T		0.458	435	10:42941586:C:A	Mut_ID_21537	non-coding
10	43101545	ZNF33B	ENSG00000196693	WGS	TPT-R4c	WT-7	intron_variant	c.251-11398G>T		0.667	320	10:43101545:C:A	Mut_ID_21538	non-coding
10	43690679	RASGEF1A	ENSG00000198915	WGS	TPT-R4c	WT-7	3_prime_UTR_variant	c.*1013G>A		0.565	449	10:43690679:C:T	Mut_ID_21539	non-functional
10	43806370	RASGEF1A-RP11-168L22.2		WGS	TPT-R4c	WT-7	intergenic_region	n.43806370C>A		0.474	277	10:43806370:C:A	Mut_ID_21540	non-coding
10	44684227	AL512640.1-RP11-20J15.2		WGS	TPT-R4c	WT-7	intergenic_region	n.44684227A>T		0.333	207	10:44684227:A:T	Mut_ID_21543	non-coding
10	44738170	AL512640.1-RP11-20J15.2		WGS	TPT-R4c	WT-7	intergenic_region	n.44738170C>A		0.478	362	10:44738170:C:A	Mut_ID_21544	non-coding
10	44740290	AL512640.1-RP11-20J15.2		WGS	TPT-R4c	WT-7	intergenic_region	n.44740290G>T		0.48	448	10:44740290:G:T	Mut_ID_21545	non-coding
10	44827809	CXCL12	ENSG00000107562	WGS	TPT-R4c	WT-7	intragenic_variant	n.44827809G>T		0.455	395	10:44827809:C:A	Mut_ID_25961	non-coding
10	45000715	RP11-733D4.2-RP11-733D4.1		WGS	TPT-R4c	WT-7	intergenic_region	n.45000715G>T		0.579	503	10:45000715:G:T	Mut_ID_21546	non-coding
10	45532087	CEP164P1	ENSG00000226937	WGS	TPT-R4c	WT-7	intragenic_variant	n.45532087G>A		0.52	476	10:45532087:C:T	Mut_ID_21547	non-coding
10	45722858	RNU6-1207P-CUBNP2		WGS	TPT-R4c	WT-7	intergenic_region	n.45722858C>A		0.556	494	10:45722858:C:A	Mut_ID_21548	non-coding
10	46205325	FAM21FP	ENSG00000237840	WGS	TPT-R4c	WT-7	intragenic_variant	n.46205325T>C		0.125	30	10:46205325:A:G	Mut_ID_25962	non-coding
10	50034638	WDFY4	ENSG00000128815	WGS	TPT-R4c	WT-7	intron_variant	c.5983-78T>G		0.636	606	10:50034638:T:G	Mut_ID_21553	non-coding
10	51797368	RP11-324H6.5		WGS	TPT-R4c	WT-7	intragenic_variant	n.51797368A>T		0.6	701	10:51797368:T:A	Mut_ID_21555	non-coding
10	52057574	DYNC1I2P1-SGMS1		WGS	TPT-R4c	WT-7	intergenic_region	n.52057574_52057575insA		0.545	390	10:52057574:C:CA	Mut_ID_21556	non-coding
10	52433798	RP11-564C4.6-NUTM2HP		WGS	TPT-R4c	WT-7	intergenic_region	n.52433798C>A		0.55	380	10:52433798:C:A	Mut_ID_21557	non-coding
10	52830216	PRKG1	ENSG00000185532	WGS	TPT-R4c	WT-7	upstream_gene_variant	c.-4135G>T		0.44	404	10:52830216:G:T	Mut_ID_21558	non-functional
10	52972477	PRKG1	ENSG00000185532	WGS	TPT-R4c	WT-7	intron_variant	c.478+59387T>A		0.65	580	10:52972477:T:A	Mut_ID_24436	non-coding
10	53051635	PRKG1	ENSG00000185532	WGS	TPT-R4c	WT-7	intron_variant	c.478+138545G>T		0.643	391	10:53051635:G:T	Mut_ID_21559	non-coding
10	53230367	PRKG1	ENSG00000185532	WGS	TPT-R4c	WT-7	intron_variant	c.592+2771C>A		0.538	537	10:53230367:C:A	Mut_ID_21561	non-coding
10	53386478	PRKG1	ENSG00000185532	WGS	TPT-R4c	WT-7	intron_variant	c.592+158882G>T		0.556	404	10:53386478:G:T	Mut_ID_25963	non-coding
10	54393746	RP11-556E13.1		WGS	TPT-R4c	WT-7	intragenic_variant	n.54393746C>A		0.4	299	10:54393746:G:T	Mut_ID_21563	non-coding
10	54446488	RP11-556E13.1		WGS	TPT-R4c	WT-7	intragenic_variant	n.54446488G>T		0.6	354	10:54446488:C:A	Mut_ID_21564	non-coding
10	55889704	PCDH15	ENSG00000150275	WGS	TPT-R4c	WT-7	intron_variant	c.1917+2931C>A		0.667	650	10:55889704:G:T	Mut_ID_21565	non-coding
10	56706802	PCDH15	ENSG00000150275	WGS	TPT-R4c	WT-7	intragenic_variant	n.56706802A>T		0.458	467	10:56706802:T:A	Mut_ID_25964	non-coding
10	57084237	PCDH15	ENSG00000150275	WGS	TPT-R4c	WT-7	intragenic_variant	n.57084237T>C		0.4	178	10:57084237:A:G	Mut_ID_25965	non-coding
10	57257222	PCDH15	ENSG00000150275	WGS	TPT-R4c	WT-7	intragenic_variant	n.57257222G>T		0.471	278	10:57257222:C:A	Mut_ID_21566	non-coding
10	57950625	RP11-478B11.2-ZWINT		WGS	TPT-R4c	WT-7	intergenic_region	n.57950625C>A		0.667	354	10:57950625:C:A	Mut_ID_21568	non-coding
10	58880475	SNORD2-MIR3924		WGS	TPT-R4c	WT-7	intergenic_region	n.58880475G>T		0.5	277	10:58880475:G:T	Mut_ID_21570	non-coding
10	60434698	BICC1	ENSG00000122870	WGS	TPT-R4c	WT-7	intron_variant	c.238-27136G>T		0.55	377	10:60434698:G:T	Mut_ID_21571	non-coding
10	60785410	LINC00844-RP11-561G1.3		WGS	TPT-R4c	WT-7	intergenic_region	n.60785411delT		0.727	618	10:60785410:CT:C	Mut_ID_21572	non-coding
10	60926054	TRAF6P1-PHYHIPL		WGS	TPT-R4c	WT-7	intergenic_region	n.60926054C>A		0.6	599	10:60926054:C:A	Mut_ID_21573	non-coding
10	62351924	ANK3	ENSG00000151150	WGS	TPT-R4c	WT-7	intragenic_variant	n.62351924A>T		0.448	572	10:62351924:T:A	Mut_ID_21574	non-coding
10	63655655	RP11-491H19.1-ARID5B		WGS	TPT-R4c	WT-7	intergenic_region	n.63655655G>A		0.4	443	10:63655655:G:A	Mut_ID_21575	non-coding
10	63910295	AL671972.1-RTKN2		WGS	TPT-R4c	WT-7	intergenic_region	n.63910295T>C		0.48	485	10:63910295:T:C	Mut_ID_21576	non-coding
10	64455386	ZNF365-ALDH7A1P4		WGS	TPT-R4c	WT-7	intergenic_region	n.64455386C>G		0.522	424	10:64455386:C:G	Mut_ID_21577	non-coding
10	64868452	EGR2-RNU6-543P		WGS	TPT-R4c	WT-7	intergenic_region	n.64868452C>T		0.5	251	10:64868452:C:T	Mut_ID_25966	non-coding
10	65454960	RP11-170M17.1		WGS	TPT-R4c	WT-7	intragenic_variant	n.65454960G>T		0.571	450	10:65454960:G:T	Mut_ID_21578	non-coding
10	65602039	RP11-170M17.1		WGS	TPT-R4c	WT-7	intragenic_variant	n.65602039G>T		0.421	261	10:65602039:G:T	Mut_ID_21580	non-coding
10	65994006	DBF4P1-RPL17P35		WGS	TPT-R4c	WT-7	intergenic_region	n.65994006C>A		0.5	570	10:65994006:C:A	Mut_ID_21581	non-coding
10	66103054	DBF4P1-RPL17P35		WGS	TPT-R4c	WT-7	intergenic_region	n.66103054A>C		0.68	605	10:66103054:A:C	Mut_ID_25967	non-coding
10	66584424	CYP2C61P-ANXA2P3		WGS	TPT-R4c	WT-7	intergenic_region	n.66584424C>A		0.368	280	10:66584424:C:A	Mut_ID_21582	non-coding
10	66989441	MYL6P3-RP11-252C24.2		WGS	TPT-R4c	WT-7	intergenic_region	n.66989442_66989458delAATTTTTCCTATGTACT		0.5	198	10:66989441:GAATTTTTCCTATGTACT:G	Mut_ID_25968	non-coding
10	67397554	RP11-222A11.1		WGS	TPT-R4c	WT-7	intragenic_variant	n.67397554C>A		0.586	722	10:67397554:C:A	Mut_ID_21583	non-coding
10	67946589	CTNNA3	ENSG00000183230	WGS	TPT-R4c	WT-7	intron_variant	c.1885-83583delT		0.6	529	10:67946589:CA:C	Mut_ID_21584	non-coding
10	69150897	CTNNA3	ENSG00000183230	WGS	TPT-R4c	WT-7	intron_variant	c.579+130703A>C		0.5	333	10:69150897:T:G	Mut_ID_21586	non-coding
10	69624736	RP11-57G10.8-RPL12P8		WGS	TPT-R4c	WT-7	intergenic_region	n.69624736C>A		0.607	636	10:69624736:C:A	Mut_ID_21587	non-coding
10	71724160	COL13A1-RP11-262I2.2		WGS	TPT-R4c	WT-7	intergenic_region	n.71724160G>T		0.409	308	10:71724160:G:T	Mut_ID_21588	non-coding
10	73448160	CDH23	ENSG00000107736	WGS	TPT-R4c	WT-7	intron_variant	c.2074+684C>T		0.281	283	10:73448160:C:T	Mut_ID_21589	non-coding
10	74000164	ANAPC16	ENSG00000166295	WGS	TPT-R4c	WT-7	downstream_gene_variant	c.*7290A>C		0.294	162	10:74000164:A:C	Mut_ID_25969	non-functional
10	74314525	MICU1	ENSG00000107745	WGS	TPT-R4c	WT-7	intron_variant	c.331-3426G>T		0.6	478	10:74314525:C:A	Mut_ID_21591	non-coding
10	76940074	SAMD8	ENSG00000156671	WGS	TPT-R4c	WT-7	downstream_gene_variant	c.*3624G>T		0.35	195	10:76940074:G:T	Mut_ID_21593	non-functional
10	77439431	C10orf11		WGS	TPT-R4c	WT-7	intragenic_variant	n.77439431C>A		0.522	447	10:77439431:C:A	Mut_ID_21594	non-coding
10	78856217	KCNMA1	ENSG00000156113	WGS	TPT-R4c	WT-7	intron_variant	c.1224-5949G>T		0.45	283	10:78856217:C:A	Mut_ID_21596	non-coding
10	79912194	GNAI2P2-LINC00856		WGS	TPT-R4c	WT-7	intergenic_region	n.79912195delT		0.571	287	10:79912194:GT:G	Mut_ID_25970	non-coding
10	80638732	AC074323.1-ZMIZ1-AS1		WGS	TPT-R4c	WT-7	intergenic_region	n.80638732T>A		0.647	489	10:80638732:T:A	Mut_ID_25971	non-coding
10	80889741	ZMIZ1	ENSG00000108175	WGS	TPT-R4c	WT-7	intron_variant	c.-226-9698G>T		0.55	322	10:80889741:G:T	Mut_ID_21597	non-coding
10	81781672	RP11-369J21.11-C1DP3		WGS	TPT-R4c	WT-7	intergenic_region	n.81781672T>G		0.75	525	10:81781672:T:G	Mut_ID_21598	non-coding
10	82492880	RPS7P9-RP11-20E23.1		WGS	TPT-R4c	WT-7	intergenic_region	n.82492880G>A		0.115	89	10:82492880:G:A	Mut_ID_25972	non-coding
10	82496500	RPS7P9-RP11-20E23.1		WGS	TPT-R4c	WT-7	intergenic_region	n.82496500G>T		0.345	383	10:82496500:G:T	Mut_ID_21599	non-coding
10	82710273	WARS2P1-RPA2P2		WGS	TPT-R4c	WT-7	intergenic_region	n.82710273C>A		0.852	1032	10:82710273:C:A	Mut_ID_21600	non-coding
10	82876304	WARS2P1-RPA2P2		WGS	TPT-R4c	WT-7	intergenic_region	n.82876304G>T		0.421	325	10:82876304:G:T	Mut_ID_21601	non-coding
10	83147161	AL356154.1-NRG3		WGS	TPT-R4c	WT-7	intergenic_region	n.83147161C>A		0.65	516	10:83147161:C:A	Mut_ID_21602	non-coding
10	83149515	AL356154.1-NRG3		WGS	TPT-R4c	WT-7	intergenic_region	n.83149515C>A		0.5	338	10:83149515:C:A	Mut_ID_21603	non-coding
10	83220373	AL356154.1-NRG3		WGS	TPT-R4c	WT-7	intergenic_region	n.83220373C>A		0.762	704	10:83220373:C:A	Mut_ID_25973	non-coding
10	83247027	AL356154.1-NRG3		WGS	TPT-R4c	WT-7	intergenic_region	n.83247027A>C		0.429	378	10:83247027:A:C	Mut_ID_21604	non-coding
