## Supplementary material for "*In vitro* evolution and whole genome analysis to study chemotherapy drug resistance in haploid human cells": Table S6 SNVs (part 6 of 6)

### Sheet: Table_S7_SNVs (continued)
Table S6. Variant Calls and Annotations
10	83558297	AL356154.1-NRG3		WGS	TPT-R4c	WT-7	intergenic_region	n.83558297A>G		0.533	319	10:83558297:A:G	Mut_ID_21605	non-coding
10	83768205	NRG3	ENSG00000185737	WGS	TPT-R4c	WT-7	intron_variant	c.823+132286G>T		0.52	499	10:83768205:G:T	Mut_ID_21606	non-coding
10	83774546	NRG3	ENSG00000185737	WGS	TPT-R4c	WT-7	intron_variant	c.823+138627G>A		0.529	385	10:83774546:G:A	Mut_ID_21607	non-coding
10	83813657	NRG3	ENSG00000185737	WGS	TPT-R4c	WT-7	intron_variant	c.823+177738G>T		0.286	386	10:83813657:G:T	Mut_ID_21608	non-coding
10	84851954	RNU6-478P-MARK2P15		WGS	TPT-R4c	WT-7	intergenic_region	n.84851954G>T		0.5	360	10:84851954:G:T	Mut_ID_21610	non-coding
10	85003019	RNU6-478P-MARK2P15		WGS	TPT-R4c	WT-7	intergenic_region	n.85003019C>A		0.5	497	10:85003019:C:A	Mut_ID_21611	non-coding
10	85147660	MARK2P15-AL356140.1		WGS	TPT-R4c	WT-7	intergenic_region	n.85147660C>A		0.444	253	10:85147660:C:A	Mut_ID_21612	non-coding
10	85526604	RNU6-129P-RP11-219F10.1		WGS	TPT-R4c	WT-7	intergenic_region	n.85526604C>A		0.556	581	10:85526604:C:A	Mut_ID_21613	non-coding
10	86014703	RGR	ENSG00000148604	WGS	TPT-R4c	WT-7	intron_variant	c.642+504C>A		0.75	652	10:86014703:C:A	Mut_ID_21614	non-coding
10	86042738	LINC00858	ENSG00000229404	WGS	TPT-R4c	WT-7	intragenic_variant	n.86042740delG		0.333	85	10:86042738:AG:A	Mut_ID_25974	non-coding
10	86173139	CCSER2	ENSG00000107771	WGS	TPT-R4c	WT-7	intron_variant	c.1615-4388C>A		0.6	598	10:86173139:C:A	Mut_ID_21615	non-coding
10	87350314	RN7SKP84-GRID1		WGS	TPT-R4c	WT-7	intergenic_region	n.87350314A>T		0.533	556	10:87350314:A:T	Mut_ID_21617	non-coding
10	87438164	GRID1	ENSG00000182771	WGS	TPT-R4c	WT-7	intron_variant	c.1998-31010G>T		0.4	250	10:87438164:C:A	Mut_ID_21618	non-coding
10	87706607	GRID1	ENSG00000182771	WGS	TPT-R4c	WT-7	intron_variant	c.727-30611C>A		0.857	244	10:87706607:G:T	Mut_ID_21619	non-coding
10	88033299	GRID1	ENSG00000182771	WGS	TPT-R4c	WT-7	intron_variant	c.236-66894C>T		0.207	299	10:88033299:G:A	Mut_ID_25975	non-coding
10	89327679	Y_RNA-RP11-57C13.4		WGS	TPT-R4c	WT-7	intergenic_region	n.89327679G>T		0.486	664	10:89327679:G:T	Mut_ID_21621	non-coding
10	90745698	FAS	ENSG00000026103	WGS	TPT-R4c	WT-7	upstream_gene_variant	c.-4936G>C		0.63	752	10:90745698:G:C	Mut_ID_21622	non-functional
10	91769221	SNRPD2P1-RN7SKP143		WGS	TPT-R4c	WT-7	intergenic_region	n.91769221G>T		0.389	284	10:91769221:G:T	Mut_ID_21623	non-coding
10	91889583	SNRPD2P1-RN7SKP143		WGS	TPT-R4c	WT-7	intergenic_region	n.91889583C>A		0.579	405	10:91889583:C:A	Mut_ID_21624	non-coding
10	92424376	RP11-15K3.1-HTR7		WGS	TPT-R4c	WT-7	intergenic_region	n.92424377delA		0.591	500	10:92424376:TA:T	Mut_ID_21625	non-coding
10	92784676	RP11-236B18.2-LINC00502		WGS	TPT-R4c	WT-7	intergenic_region	n.92784676G>T		0.571	610	10:92784676:G:T	Mut_ID_21626	non-coding
10	92873139	LINC00502-RP11-56M3.1		WGS	TPT-R4c	WT-7	intergenic_region	n.92873139G>T		0.385	155	10:92873139:G:T	Mut_ID_21627	non-coding
10	93662741	FGFBP3	ENSG00000174721	WGS	TPT-R4c	WT-7	downstream_gene_variant	c.*5209G>T		0.583	504	10:93662741:C:A	Mut_ID_21628	non-functional
10	96116771	NOC3L	ENSG00000173145	WGS	TPT-R4c	WT-7	intron_variant	c.508+160G>T		0.455	623	10:96116771:C:A	Mut_ID_21629	non-coding
10	96558811	CYP2C19	ENSG00000165841	WGS	TPT-R4c	WT-7	intron_variant	c.819+17057C>A		0.417	296	10:96558811:C:A	Mut_ID_21630	non-coding
10	97149488	SORBS1	ENSG00000095637	WGS	TPT-R4c	WT-7	intron_variant	c.728-5446G>T		0.56	536	10:97149488:C:A	Mut_ID_21632	non-coding
10	97348003	SORBS1-RP11-7D5.2		WGS	TPT-R4c	WT-7	intergenic_region	n.97348003G>T		0.316	256	10:97348003:G:T	Mut_ID_21633	non-coding
10	97746130	RP11-248J23.6		WGS	TPT-R4c	WT-7	downstream_gene_variant	c.*1729_*1730insTTCAACGTGGGCT		0.125	60	10:97746130:A:ATTCAACGTGGGCT	Mut_ID_25976	non-functional
10	97856344	ENTPD1-AS1-RNU6-271P		WGS	TPT-R4c	WT-7	intergenic_region	n.97856344T>A		0.48	458	10:97856344:T:A	Mut_ID_25977	non-coding
10	97859696	ENTPD1-AS1-RNU6-271P		WGS	TPT-R4c	WT-7	intergenic_region	n.97859696G>T		0.364	235	10:97859696:G:T	Mut_ID_21634	non-coding
10	99295735	UBTD1	ENSG00000165886	WGS	TPT-R4c	WT-7	intron_variant	c.71-31925_71-31924insGTTATTATTATT		0.591	439	10:99295735:A:ATTATTATTATTG	Mut_ID_21635	non-coding
10	101303157	NKX2-3-snoU13		WGS	TPT-R4c	WT-7	intergenic_region	n.101303157_101303158insAC		0.529	407	10:101303157:T:TAC	Mut_ID_21636	non-coding
10	102198514	RP11-285F16.1-WNT8B		WGS	TPT-R4c	WT-7	intergenic_region	n.102198514C>A		0.5	442	10:102198514:C:A	Mut_ID_24448	non-coding
10	106098634	ITPRIP	ENSG00000148841	WGS	TPT-R4c	WT-7	upstream_gene_variant	c.-22825G>T		0.563	328	10:106098634:C:A	Mut_ID_21638	non-functional
10	106720495	SORCS3	ENSG00000156395	WGS	TPT-R4c	WT-7	intron_variant	c.796-16598C>A		0.517	575	10:106720495:C:A	Mut_ID_25978	non-coding
10	107886016	RP11-56I23.1-RP11-298H24.1		WGS	TPT-R4c	WT-7	intergenic_region	n.107886016A>T		0.556	400	10:107886016:A:T	Mut_ID_25979	non-coding
10	108360025	SORCS1	ENSG00000108018	WGS	TPT-R4c	WT-7	intron_variant	c.3166-2817C>A		0.267	176	10:108360025:G:T	Mut_ID_21640	non-coding
10	108720287	SORCS1	ENSG00000108018	WGS	TPT-R4c	WT-7	intron_variant	c.559-3949G>T		0.458	441	10:108720287:C:A	Mut_ID_21641	non-coding
10	108969232	SORCS1-RNA5SP326		WGS	TPT-R4c	WT-7	intergenic_region	n.108969232C>A		0.571	477	10:108969232:C:A	Mut_ID_21642	non-coding
10	109140226	SORCS1-RNA5SP326		WGS	TPT-R4c	WT-7	intergenic_region	n.109140226C>A		0.625	421	10:109140226:C:A	Mut_ID_21643	non-coding
10	109767899	RP11-215N21.1		WGS	TPT-R4c	WT-7	intragenic_variant	n.109767899C>T		0.647	410	10:109767899:G:A	Mut_ID_21644	non-coding
10	110106294	PTGES3P5-RP11-163F15.1		WGS	TPT-R4c	WT-7	intergenic_region	n.110106295delA		0.5	514	10:110106294:GA:G	Mut_ID_21647	non-coding
10	110444023	RP11-163F15.1-RP11-655H13.2		WGS	TPT-R4c	WT-7	intergenic_region	n.110444023C>G		0.462	205	10:110444023:C:G	Mut_ID_24450	non-coding
10	110446701	RP11-163F15.1-RP11-655H13.2		WGS	TPT-R4c	WT-7	intergenic_region	n.110446701C>A		0.536	476	10:110446701:C:A	Mut_ID_21649	non-coding
10	110505190	RP11-655H13.2		WGS	TPT-R4c	WT-7	intragenic_variant	n.110505190C>A		0.55	361	10:110505190:C:A	Mut_ID_25980	non-coding
10	110720159	RN7SKP278-RNU5B-6P		WGS	TPT-R4c	WT-7	intergenic_region	n.110720159G>T		0.368	270	10:110720159:G:T	Mut_ID_21650	non-coding
10	110813683	RN7SKP278-RNU5B-6P		WGS	TPT-R4c	WT-7	intergenic_region	n.110813683T>C		0.632	450	10:110813683:T:C	Mut_ID_21651	non-coding
10	111357506	BTF3P15-RP11-566F5.2		WGS	TPT-R4c	WT-7	intergenic_region	n.111357506C>A		0.522	490	10:111357506:C:A	Mut_ID_21652	non-coding
10	111424528	RP11-566F5.2-RP11-566F5.1		WGS	TPT-R4c	WT-7	intergenic_region	n.111424529delG		0.543	628	10:111424528:AG:A	Mut_ID_25981	non-coding
10	111480527	RP11-566F5.1-RP11-451M19.2		WGS	TPT-R4c	WT-7	intergenic_region	n.111480527C>T		0.25	159	10:111480527:C:T	Mut_ID_21653	non-coding
10	112032570	MXI1	ENSG00000119950	WGS	TPT-R4c	WT-7	intron_variant	c.438-6368C>A		0.474	357	10:112032570:C:A	Mut_ID_21654	non-coding
10	112246046	RP11-525A16.4		WGS	TPT-R4c	WT-7	intragenic_variant	n.112246046C>A		0.556	378	10:112246046:G:T	Mut_ID_21655	non-coding
10	112304474	DUSP5-RPL7P35		WGS	TPT-R4c	WT-7	intergenic_region	n.112304474C>A		0.652	570	10:112304474:C:A	Mut_ID_21656	non-coding
10	113306855	RP11-309P22.1-GPAM		WGS	TPT-R4c	WT-7	intergenic_region	n.113306855T>A		0.591	522	10:113306855:T:A	Mut_ID_21658	non-coding
10	114926074	TCF7L2	ENSG00000148737	WGS	TPT-R4c	WT-7	3_prime_UTR_variant	c.*351_*352delAA		0.565	472	10:114926074:GAA:G	Mut_ID_21659	non-functional
10	115207781	RNU7-165P-RP11-481H12.1		WGS	TPT-R4c	WT-7	intergenic_region	n.115207781G>T		0.25	148	10:115207781:G:T	Mut_ID_21660	non-coding
10	115564139	PLEKHS1-SNORA17		WGS	TPT-R4c	WT-7	intergenic_region	n.115564139C>A		0.476	421	10:115564139:C:A	Mut_ID_21661	non-coding
10	116026654	VWA2	ENSG00000165816	WGS	TPT-R4c	WT-7	intron_variant	c.371+5608delT		0.519	501	10:116026654:CT:C	Mut_ID_24454	non-coding
10	116565757	RP11-106M7.1-TAF9BP2		WGS	TPT-R4c	WT-7	intergenic_region	n.116565757C>A		0.588	342	10:116565757:C:A	Mut_ID_21662	non-coding
10	116774057	RP11-383C6.2-ATRNL1		WGS	TPT-R4c	WT-7	intergenic_region	n.116774057C>T		0.565	521	10:116774057:C:T	Mut_ID_25982	non-coding
10	117173009	ATRNL1	ENSG00000107518	WGS	TPT-R4c	WT-7	intron_variant	c.3270-12751C>G		0.222	117	10:117173009:C:G	Mut_ID_25983	non-coding
10	117227772	ATRNL1	ENSG00000107518	WGS	TPT-R4c	WT-7	intron_variant	c.3497-910G>T		0.421	373	10:117227772:G:T	Mut_ID_21663	non-coding
10	117290160	ATRNL1	ENSG00000107518	WGS	TPT-R4c	WT-7	intron_variant	c.3716+11326T>G		0.909	429	10:117290160:T:G	Mut_ID_24455	non-coding
10	118139708	CCDC172	ENSG00000182645	WGS	TPT-R4c	WT-7	downstream_gene_variant	c.*838C>A		0.368	270	10:118139708:C:A	Mut_ID_21664	non-functional
10	119321363	EMX2-CTA-109P11.1		WGS	TPT-R4c	WT-7	intergenic_region	n.119321363G>T		0.571	452	10:119321363:G:T	Mut_ID_21665	non-coding
10	119891647	CASC2	ENSG00000177640	WGS	TPT-R4c	WT-7	intragenic_variant	n.119891647C>A		0.583	610	10:119891647:C:A	Mut_ID_21666	non-coding
10	119984992	CASC2-RP11-245J24.1		WGS	TPT-R4c	WT-7	intergenic_region	n.119984992C>A		0.471	297	10:119984992:C:A	Mut_ID_21667	non-coding
10	122690802	RP11-95I16.2		WGS	TPT-R4c	WT-7	intragenic_variant	n.122690802G>T		0.522	428	10:122690802:C:A	Mut_ID_21668	non-coding
10	122930100	RP11-159H3.1-LINC01153		WGS	TPT-R4c	WT-7	intergenic_region	n.122930100G>T		0.474	333	10:122930100:G:T	Mut_ID_25984	non-coding
10	124860002	ACADSB-HMX3		WGS	TPT-R4c	WT-7	intergenic_region	n.124860002G>T		0.588	294	10:124860002:G:T	Mut_ID_21670	non-coding
10	125759479	YBX2P1-RP11-47G11.2		WGS	TPT-R4c	WT-7	intergenic_region	n.125759479G>T		0.478	286	10:125759479:G:T	Mut_ID_25985	non-coding
10	125783212	CHST15	ENSG00000182022	WGS	TPT-R4c	WT-7	intron_variant	c.1191-2284G>T		0.2	121	10:125783212:C:A	Mut_ID_25986	non-coding
10	127581675	FANK1	ENSG00000203780	WGS	TPT-R4c	WT-7	upstream_gene_variant	c.-3537A>G		0.143	141	10:127581675:A:G	Mut_ID_25987	non-functional
10	127582725	FANK1	ENSG00000203780	WGS	TPT-R4c	WT-7	upstream_gene_variant	c.-2487C>T		0.138	154	10:127582725:C:T	Mut_ID_25988	non-functional
10	127586082	FANK1	ENSG00000203780	WGS	TPT-R4c	WT-7	intron_variant	c.13+858T>A		0.192	153	10:127586082:T:A	Mut_ID_24461	non-coding
10	127586083	FANK1	ENSG00000203780	WGS	TPT-R4c	WT-7	intron_variant	c.13+859C>G		0.185	148	10:127586083:C:G	Mut_ID_24462	non-coding
10	128328265	C10orf90	ENSG00000154493	WGS	TPT-R4c	WT-7	intron_variant	c.313+6869T>A		0.65	424	10:128328265:A:T	Mut_ID_21673	non-coding
10	129049393	DOCK1	ENSG00000150760	WGS	TPT-R4c	WT-7	intron_variant	c.2886+3028delT		0.304	204	10:129049393:AT:A	Mut_ID_24463	non-coding
10	129320061	DOCK1-NPS		WGS	TPT-R4c	WT-7	intergenic_region	n.129320061C>G		0.313	241	10:129320061:C:G	Mut_ID_21676	non-coding
10	129688918	CLRN3	ENSG00000180745	WGS	TPT-R4c	WT-7	intron_variant	c.229+1902C>A		0.52	454	10:129688918:G:T	Mut_ID_21677	non-coding
10	129707074	PTPRE	ENSG00000132334	WGS	TPT-R4c	WT-7	intron_variant	c.-31+1501G>T		0.571	410	10:129707074:G:T	Mut_ID_21678	non-coding
10	129931174	MKI67-RP11-264E18.1		WGS	TPT-R4c	WT-7	intergenic_region	n.129931174C>A		0.5	358	10:129931174:C:A	Mut_ID_21679	non-coding
10	130102876	MKI67-RP11-264E18.1		WGS	TPT-R4c	WT-7	intergenic_region	n.130102876C>A		0.45	310	10:130102876:C:A	Mut_ID_21680	non-coding
10	130984905	RP11-442O18.1-RP11-168C9.1		WGS	TPT-R4c	WT-7	intergenic_region	n.130984906delT		0.429	535	10:130984905:AT:A	Mut_ID_21681	non-coding
10	131762072	EBF3	ENSG00000108001	WGS	TPT-R4c	WT-7	5_prime_UTR_variant	c.-40C>G		0.591	479	10:131762072:G:C	Mut_ID_21683	non-functional
10	133031806	TCERG1L	ENSG00000176769	WGS	TPT-R4c	WT-7	intron_variant	c.856+26716A>T		0.667	456	10:133031806:T:A	Mut_ID_25989	non-coding
10	133141045	TCERG1L-AL450307.2		WGS	TPT-R4c	WT-7	intergenic_region	n.133141045A>T		0.409	292	10:133141045:A:T	Mut_ID_21684	non-coding
10	133631605	AL450307.1-PPP2R2D		WGS	TPT-R4c	WT-7	intergenic_region	n.133631605C>A		0.524	427	10:133631605:C:A	Mut_ID_21686	non-coding
11	821846	PNPLA2	ENSG00000177666	WGS	TPT-R4c	WT-7	missense_variant	c.406G>A	p.Asp136Asn	0.29	276	11:821846:G:A	Mut_ID_21687	low AF or not recurrent
11	1877907	LSP1	ENSG00000130592	WGS	TPT-R4c	WT-7	intragenic_variant	n.1877907C>A		0.542	564	11:1877907:C:A	Mut_ID_21688	non-coding
11	2280270	MIR4686-ASCL2		WGS	TPT-R4c	WT-7	intergenic_region	n.2280270G>C		0.529	298	11:2280270:G:C	Mut_ID_21690	non-coding
11	3600151	RP13-726E6.2		WGS	TPT-R4c	WT-7	intragenic_variant	n.3600167_3600152delAGTGAGACCGTTTCAA		0.316	174	11:3600151:CTTGAAACGGTCTCACT:C	Mut_ID_21691	non-coding
11	3604361	RP13-726E6.2-AP006294.2		WGS	TPT-R4c	WT-7	intergenic_region	n.3604361C>A		0.114	212	11:3604361:C:A	Mut_ID_21692	non-coding
11	3782060	NUP98	ENSG00000110713	WGS	TPT-R4c	WT-7	intron_variant	c.1087-204C>A		0.417	403	11:3782060:G:T	Mut_ID_21693	non-coding
11	3920018	STIM1	ENSG00000167323	WGS	TPT-R4c	WT-7	intron_variant	c.139+42382_139+42385delGTTT		0.182	60	11:3920018:CTTGT:C	Mut_ID_25990	non-coding
11	4756916	MMP26	ENSG00000167346	WGS	TPT-R4c	WT-7	intragenic_variant	n.4756916C>A		0.5	383	11:4756916:C:A	Mut_ID_21694	non-coding
11	5033502	OR51L1-OR51P1P		WGS	TPT-R4c	WT-7	intergenic_region	n.5033502T>C		0.529	259	11:5033502:T:C	Mut_ID_21696	non-coding
11	5499754	HBG2	ENSG00000196565	WGS	TPT-R4c	WT-7	intragenic_variant	n.5499754C>G		0.4	208	11:5499754:G:C	Mut_ID_25991	non-coding
11	6012633	OR52L1	ENSG00000183313	WGS	TPT-R4c	WT-7	upstream_gene_variant	c.-4473C>A		0.421	294	11:6012633:G:T	Mut_ID_21697	non-functional
11	6126003	OR56B4	ENSG00000180919	WGS	TPT-R4c	WT-7	upstream_gene_variant	c.-3006G>T		0.444	473	11:6126003:G:T	Mut_ID_25992	non-functional
11	6671599	DCHS1	ENSG00000166341	WGS	TPT-R4c	WT-7	intron_variant	c.-121+5195C>A		0.417	391	11:6671599:G:T	Mut_ID_21699	non-coding
11	7267282	SYT9	ENSG00000170743	WGS	TPT-R4c	WT-7	intragenic_variant	n.7267292delT		0.5	363	11:7267282:CT:C	Mut_ID_25993	non-coding
11	7729144	OVCH2	ENSG00000183378	WGS	TPT-R4c	WT-7	upstream_gene_variant	c.-1191G>T		0.5	434	11:7729144:C:A	Mut_ID_21700	non-functional
11	7935096	RP11-494M8.4-OR10A6		WGS	TPT-R4c	WT-7	intergenic_region	n.7935096G>T		0.158	93	11:7935096:G:T	Mut_ID_25994	non-coding
11	8134056	RIC3	ENSG00000166405	WGS	TPT-R4c	WT-7	intron_variant	c.671-1372C>A		0.304	258	11:8134056:G:T	Mut_ID_21701	non-coding
11	8462877	STK33	ENSG00000130413	WGS	TPT-R4c	WT-7	intron_variant	c.872-577T>G		0.36	410	11:8462877:A:C	Mut_ID_21702	non-coding
11	10379200	AMPD3	ENSG00000133805	WGS	TPT-R4c	WT-7	intragenic_variant	n.10379200G>T		0.474	287	11:10379200:G:T	Mut_ID_21703	non-coding
11	10461280	AMPD3	ENSG00000133805	WGS	TPT-R4c	WT-7	intragenic_variant	n.10461280G>T		0.458	457	11:10461280:G:T	Mut_ID_21704	non-coding
11	11128053	ZBED5-AS1-RP11-179A10.1		WGS	TPT-R4c	WT-7	intergenic_region	n.11128053_11128054insC		0.389	270	11:11128053:A:AC	Mut_ID_25995	non-coding
11	11819655	RP11-756D7.1-USP47		WGS	TPT-R4c	WT-7	intergenic_region	n.11819655T>C		0.474	388	11:11819655:T:C	Mut_ID_21705	non-coding
11	11941985	USP47	ENSG00000170242	WGS	TPT-R4c	WT-7	stop_gained	c.1222C>T	p.Arg408*	0.571	595	11:11941985:C:T	Mut_ID_21706	low AF or not recurrent
11	12529536	PARVA	ENSG00000197702	WGS	TPT-R4c	WT-7	intron_variant	c.778-581_778-578dupGACG		0.188	0	11:12529536:T:TGGAC	Mut_ID_25996	non-coding
11	13458167	BTBD10	ENSG00000148925	WGS	TPT-R4c	WT-7	intron_variant	c.125+3264G>T		0.536	560	11:13458167:C:A	Mut_ID_21707	non-coding
11	13516397	PTH	ENSG00000152266	WGS	TPT-R4c	WT-7	intron_variant	c.-6+1061C>A		0.706	453	11:13516397:G:T	Mut_ID_21708	non-coding
11	14159313	SPON1	ENSG00000262655	WGS	TPT-R4c	WT-7	intragenic_variant	n.14159313G>A		0.263	202	11:14159313:G:A	Mut_ID_24475	non-coding
11	15159417	INSC	ENSG00000188487	WGS	TPT-R4c	WT-7	intron_variant	c.97-11259C>A		0.433	498	11:15159417:C:A	Mut_ID_25997	non-coding
11	15642759	RP11-531H8.2		WGS	TPT-R4c	WT-7	intragenic_variant	n.15642759C>A		0.316	274	11:15642759:G:T	Mut_ID_21710	non-coding
11	15795645	RP11-396O20.2-RP11-222N13.1		WGS	TPT-R4c	WT-7	intergenic_region	n.15795645G>T		0.536	629	11:15795645:G:T	Mut_ID_21711	non-coding
11	16288601	SOX6		WGS	TPT-R4c	WT-7	intron_variant	c.446-32384C>A		0.526	332	11:16288601:G:T	Mut_ID_21712	non-coding
11	18214902	RP11-113D6.6		WGS	TPT-R4c	WT-7	upstream_gene_variant	c.-3985T>C		0.438	544	11:18214902:A:G	Mut_ID_24476	non-functional
11	18458175	LDHC	ENSG00000166796	WGS	TPT-R4c	WT-7	intron_variant	c.592+1715G>C		0.421	267	11:18458175:G:C	Mut_ID_21716	non-coding
11	18955133	MRGPRX1	ENSG00000170255	WGS	TPT-R4c	WT-7	downstream_gene_variant	c.*230C>A		0.6	616	11:18955133:G:T	Mut_ID_21717	non-functional
11	19111615	MRGPRX2-ZDHHC13		WGS	TPT-R4c	WT-7	intergenic_region	n.19111615G>A		0.15	88	11:19111615:G:A	Mut_ID_24477	non-coding
11	19228500	CSRP3	ENSG00000129170	WGS	TPT-R4c	WT-7	upstream_gene_variant	c.-14505C>A		0.6	473	11:19228500:G:T	Mut_ID_21718	non-functional
11	20978446	NELL1	ENSG00000165973	WGS	TPT-R4c	WT-7	intron_variant	c.1256-3532G>T		0.417	395	11:20978446:G:T	Mut_ID_21720	non-coding
11	21760879	NELL1-CTD-2019O4.1		WGS	TPT-R4c	WT-7	intergenic_region	n.21760879G>A		0.647	425	11:21760879:G:A	Mut_ID_24478	non-coding
11	22129188	NELL1-CTD-2019O4.1		WGS	TPT-R4c	WT-7	intergenic_region	n.22129188C>G		0.476	370	11:22129188:C:G	Mut_ID_21721	non-coding
11	22847839	SVIP	ENSG00000198168	WGS	TPT-R4c	WT-7	intron_variant	c.219+914C>G		0.4	293	11:22847839:G:C	Mut_ID_25998	non-coding
11	22964953	RP11-17A1.3		WGS	TPT-R4c	WT-7	intragenic_variant	n.22964961delT		0.5	435	11:22964953:CT:C	Mut_ID_21723	non-coding
11	24092376	RNU6-783P-RP11-2F20.1		WGS	TPT-R4c	WT-7	intergenic_region	n.24092376G>T		0.333	253	11:24092376:G:T	Mut_ID_24481	non-coding
11	24642841	LUZP2	ENSG00000187398	WGS	TPT-R4c	WT-7	intron_variant	c.63-107874C>G		0.478	391	11:24642841:C:G	Mut_ID_21727	non-coding
11	24927072	LUZP2	ENSG00000187398	WGS	TPT-R4c	WT-7	intron_variant	c.397-457delA		0.563	326	11:24927072:CA:C	Mut_ID_21728	non-coding
11	24927913	LUZP2	ENSG00000187398	WGS	TPT-R4c	WT-7	intron_variant	c.459+324delT		0.583	577	11:24927913:CT:C	Mut_ID_25999	non-coding
11	25217180	RP11-54J7.2-AC015820.1		WGS	TPT-R4c	WT-7	intergenic_region	n.25217180C>A		0.3	207	11:25217180:C:A	Mut_ID_21729	non-coding
11	25277558	RP11-54J7.2-AC015820.1		WGS	TPT-R4c	WT-7	intergenic_region	n.25277558G>T		0.429	304	11:25277558:G:T	Mut_ID_21730	non-coding
11	25464574	RP11-54J7.2-AC015820.1		WGS	TPT-R4c	WT-7	intergenic_region	n.25464574A>T		0.556	377	11:25464574:A:T	Mut_ID_21731	non-coding
11	25519318	RP11-54J7.2-AC015820.1		WGS	TPT-R4c	WT-7	intergenic_region	n.25519318G>C		0.5	202	11:25519318:G:C	Mut_ID_21732	non-coding
11	26538201	ANO3	ENSG00000134343	WGS	TPT-R4c	WT-7	intron_variant	c.592-173A>G		0.542	519	11:26538201:A:G	Mut_ID_21733	non-coding
11	27100973	BBOX1	ENSG00000129151	WGS	TPT-R4c	WT-7	intron_variant	c.335-13742G>A		0.545	555	11:27100973:G:A	Mut_ID_21734	non-coding
11	27891927	RP11-587D21.4		WGS	TPT-R4c	WT-7	intragenic_variant	n.27891927G>T		0.714	556	11:27891927:C:A	Mut_ID_21735	non-coding
11	27981001	RP11-1033A18.1-RP11-406D1.2		WGS	TPT-R4c	WT-7	intergenic_region	n.27981001G>A		0.357	363	11:27981001:G:A	Mut_ID_21736	non-coding
11	29232735	RP11-466I1.1		WGS	TPT-R4c	WT-7	intragenic_variant	n.29232735G>T		0.409	362	11:29232735:G:T	Mut_ID_21737	non-coding
11	29548781	RP11-460B17.3		WGS	TPT-R4c	WT-7	intragenic_variant	n.29548781C>T		0.632	641	11:29548781:G:A	Mut_ID_24483	non-coding
11	30110703	RP11-624D11.2-RP4-562D20.2		WGS	TPT-R4c	WT-7	intergenic_region	n.30110703G>T		0.304	277	11:30110703:G:T	Mut_ID_21739	non-coding
11	30756195	RP5-1024C24.1-DCDC1		WGS	TPT-R4c	WT-7	intergenic_region	n.30756195G>T		0.519	660	11:30756195:G:T	Mut_ID_21740	non-coding
11	30970190	DCDC1	ENSG00000170959	WGS	TPT-R4c	WT-7	intron_variant	c.2715+3802G>C		0.778	355	11:30970190:C:G	Mut_ID_26000	non-coding
11	31242905	DCDC1	ENSG00000170959	WGS	TPT-R4c	WT-7	intron_variant	c.1221+20092G>A		0.727	554	11:31242905:C:T	Mut_ID_21741	non-coding
11	31306304	DCDC1	ENSG00000170959	WGS	TPT-R4c	WT-7	intron_variant	c.960+5890C>A		0.444	196	11:31306304:G:T	Mut_ID_21742	non-coding
11	32200595	RP1-65P5.1		WGS	TPT-R4c	WT-7	intragenic_variant	n.32200595C>A		0.615	319	11:32200595:G:T	Mut_ID_21743	non-coding
11	32233979	RP1-65P5.1		WGS	TPT-R4c	WT-7	intragenic_variant	n.32233979G>T		0.56	397	11:32233979:C:A	Mut_ID_21744	non-coding
11	32260796	RP1-65P5.1		WGS	TPT-R4c	WT-7	intragenic_variant	n.32260796T>A		0.727	721	11:32260796:A:T	Mut_ID_21745	non-coding
11	35216838	CD44	ENSG00000026508	WGS	TPT-R4c	WT-7	intron_variant	c.668-1455T>C		0.455	405	11:35216838:T:C	Mut_ID_21746	non-coding
11	35918905	KRT18P14-RP11-698N11.2		WGS	TPT-R4c	WT-7	intergenic_region	n.35918905C>T		0.688	355	11:35918905:C:T	Mut_ID_21747	non-coding
11	36910013	CTD-2119L1.1-SNORA31		WGS	TPT-R4c	WT-7	intergenic_region	n.36910013T>A		0.316	308	11:36910013:T:A	Mut_ID_21748	non-coding
11	37386107	CTD-2119L1.1-SNORA31		WGS	TPT-R4c	WT-7	intergenic_region	n.37386107G>A		0.333	270	11:37386107:G:A	Mut_ID_21749	non-coding
11	37538427	CTD-2119L1.1-SNORA31		WGS	TPT-R4c	WT-7	intergenic_region	n.37538427A>C		0.667	375	11:37538427:A:C	Mut_ID_26001	non-coding
11	37981160	RP11-159D8.1-RP11-436H16.1		WGS	TPT-R4c	WT-7	intergenic_region	n.37981160C>A		0.455	383	11:37981160:C:A	Mut_ID_21751	non-coding
11	38692182	RP11-64I17.1		WGS	TPT-R4c	WT-7	intragenic_variant	n.38692182G>A		0.478	506	11:38692182:G:A	Mut_ID_24485	non-coding
11	39829280	AC027806.1-AC021749.1		WGS	TPT-R4c	WT-7	intergenic_region	n.39829280G>T		0.429	333	11:39829280:G:T	Mut_ID_21752	non-coding
11	40749075	LRRC4C		WGS	TPT-R4c	WT-7	intragenic_variant	n.40749075C>A		0.611	460	11:40749075:G:T	Mut_ID_21754	non-coding
11	41290831	LRRC4C		WGS	TPT-R4c	WT-7	intragenic_variant	n.41290835_41290832dupATAA		0.222	0	11:41290831:A:ATTAT	Mut_ID_26002	non-coding
11	41292231	LRRC4C		WGS	TPT-R4c	WT-7	intragenic_variant	n.41292231A>G		0.607	593	11:41292231:T:C	Mut_ID_26003	non-coding
11	41829303	RP11-375D13.2		WGS	TPT-R4c	WT-7	intragenic_variant	n.41829311delA		0.4	248	11:41829303:TA:T	Mut_ID_21755	non-coding
11	42337956	CTD-2572N17.1-CTD-2537L20.1		WGS	TPT-R4c	WT-7	intergenic_region	n.42337956G>T		0.5	402	11:42337956:G:T	Mut_ID_26004	non-coding
11	42350289	CTD-2572N17.1-CTD-2537L20.1		WGS	TPT-R4c	WT-7	intergenic_region	n.42350289C>T		0.381	307	11:42350289:C:T	Mut_ID_21756	non-coding
11	42382764	CTD-2572N17.1-CTD-2537L20.1		WGS	TPT-R4c	WT-7	intergenic_region	n.42382764G>T		0.563	341	11:42382764:G:T	Mut_ID_21757	non-coding
11	42562764	CTD-2572N17.1-CTD-2537L20.1		WGS	TPT-R4c	WT-7	intergenic_region	n.42562764C>A		0.667	472	11:42562764:C:A	Mut_ID_21758	non-coding
11	42822256	CTD-2572N17.1-CTD-2537L20.1		WGS	TPT-R4c	WT-7	intergenic_region	n.42822256G>T		0.474	414	11:42822256:G:T	Mut_ID_21759	non-coding
11	43543969	CTBP2P6	ENSG00000213697	WGS	TPT-R4c	WT-7	intragenic_variant	n.43543969G>T		0.579	389	11:43543969:G:T	Mut_ID_21760	non-coding
11	45557862	RP11-958J22.1		WGS	TPT-R4c	WT-7	intragenic_variant	n.45557862G>T		0.556	551	11:45557862:C:A	Mut_ID_21761	non-coding
11	48373053	OR4C4P	ENSG00000197161	WGS	TPT-R4c	WT-7	intragenic_variant	n.48373053C>A		0.267	176	11:48373053:G:T	Mut_ID_21762	non-coding
11	48414329	OR4C5-OR4C2P		WGS	TPT-R4c	WT-7	intergenic_region	n.48414329A>T		0.4	360	11:48414329:A:T	Mut_ID_21763	non-coding
11	49300575	FOLH1-CTD-2026G22.1		WGS	TPT-R4c	WT-7	intergenic_region	n.49300575C>A		0.733	503	11:49300575:C:A	Mut_ID_21764	non-coding
11	49703182	RP11-707M1.1		WGS	TPT-R4c	WT-7	intragenic_variant	n.49703182C>A		0.522	504	11:49703182:C:A	Mut_ID_21765	non-coding
11	51458519	OR4A3P-OR4A4P		WGS	TPT-R4c	WT-7	intergenic_region	n.51458519C>A		0.35	274	11:51458519:C:A	Mut_ID_21766	non-coding
11	51545180	OR4C50P-TRIM48		WGS	TPT-R4c	WT-7	intergenic_region	n.51545180G>C		0.348	327	11:51545180:G:C	Mut_ID_21767	non-coding
11	54982757	OR4C50P-TRIM48		WGS	TPT-R4c	WT-7	intergenic_region	n.54982757G>T		0.6	692	11:54982757:G:T	Mut_ID_21768	non-coding
11	55300700	OR4C1P-OR4C14P		WGS	TPT-R4c	WT-7	intergenic_region	n.55300700T>A		0.115	121	11:55300700:T:A	Mut_ID_26005	non-coding
11	55598801	OR5L2	ENSG00000205030	WGS	TPT-R4c	WT-7	downstream_gene_variant	c.*3171A>C		0.55	447	11:55598801:A:C	Mut_ID_21770	non-functional
11	56143699	OR8U1	ENSG00000172199	WGS	TPT-R4c	WT-7	missense_variant	c.600T>G	p.Phe200Leu	0.3	199	11:56143699:T:G	Mut_ID_24490	low AF or not recurrent
11	56212046	OR5R1-OR5M4P		WGS	TPT-R4c	WT-7	intergenic_region	n.56212046G>T		0.474	338	11:56212046:G:T	Mut_ID_21772	non-coding
11	56287068	OR5M6P-OR5M5P		WGS	TPT-R4c	WT-7	intergenic_region	n.56287068C>A		0.368	305	11:56287068:C:A	Mut_ID_21773	non-coding
11	56527201	OR9G2P-OR5G1P		WGS	TPT-R4c	WT-7	intergenic_region	n.56527201G>T		0.235	145	11:56527201:G:T	Mut_ID_21774	non-coding
11	56713153	AP000479.1-OR5AK3P		WGS	TPT-R4c	WT-7	intergenic_region	n.56713153A>T		0.571	633	11:56713153:A:T	Mut_ID_21775	non-coding
11	56733791	AP000479.1-OR5AK3P		WGS	TPT-R4c	WT-7	intergenic_region	n.56733792delA		0.583	326	11:56733791:TA:T	Mut_ID_24491	non-coding
11	57768121	OR5BD1P-CYCSP26		WGS	TPT-R4c	WT-7	intergenic_region	n.57768121C>A		0.542	504	11:57768121:C:A	Mut_ID_21776	non-coding
11	58183478	OR5B3-OR5B2		WGS	TPT-R4c	WT-7	intergenic_region	n.58183478G>T		0.571	473	11:58183478:G:T	Mut_ID_21777	non-coding
11	58449327	GLYAT	ENSG00000149124	WGS	TPT-R4c	WT-7	intragenic_variant	n.58449327G>T		0.318	403	11:58449327:C:A	Mut_ID_21778	non-coding
11	58797013	GLYATL1	ENSG00000166840	WGS	TPT-R4c	WT-7	intragenic_variant	n.58797013C>A		0.526	397	11:58797013:C:A	Mut_ID_21779	non-coding
11	58820153	RP11-142C4.6		WGS	TPT-R4c	WT-7	intragenic_variant	n.58820153C>A		0.565	464	11:58820153:G:T	Mut_ID_21780	non-coding
11	58999878	RN7SL42P-RP11-1036E20.10		WGS	TPT-R4c	WT-7	intergenic_region	n.58999878G>T		0.409	304	11:58999878:G:T	Mut_ID_21781	non-coding
11	59195349	OR5A2	ENSG00000172324	WGS	TPT-R4c	WT-7	upstream_gene_variant	c.-4924delT		0.667	319	11:59195349:CA:C	Mut_ID_21782	non-functional
11	61637410	FADS2	ENSG00000134824	WGS	TPT-R4c	WT-7	downstream_gene_variant	c.*4250delG		0.45	379	11:61637410:TG:T	Mut_ID_26006	non-functional
11	62816265	RP11-959F10.5-SLC22A24		WGS	TPT-R4c	WT-7	intergenic_region	n.62816266delC		0.19	118	11:62816265:TC:T	Mut_ID_26007	non-coding
11	63188562	SLC22A9-HRASLS5		WGS	TPT-R4c	WT-7	intergenic_region	n.63188562A>T		0.147	153	11:63188562:A:T	Mut_ID_26008	non-coding
11	63603271	MARK2	ENSG00000072518	WGS	TPT-R4c	WT-7	upstream_gene_variant	c.-3707delT		0.714	590	11:63603271:GT:G	Mut_ID_21784	non-functional
11	64649772	EHD1	ENSG00000110047	WGS	TPT-R4c	WT-7	upstream_gene_variant	c.-3837delA		0.588	402	11:64649772:AT:A	Mut_ID_21785	non-functional
11	67252112	AIP	ENSG00000110711	WGS	TPT-R4c	WT-7	intron_variant	c.99+1384C>A		0.682	613	11:67252112:C:A	Mut_ID_21786	non-coding
11	67724672	RP5-903G2.2-RP5-901A4.5		WGS	TPT-R4c	WT-7	intergenic_region	n.67724672C>A		0.381	394	11:67724672:C:A	Mut_ID_21788	non-coding
11	68246949	PPP6R3	ENSG00000110075	WGS	TPT-R4c	WT-7	intron_variant	c.-158+18654G>A		0.455	329	11:68246949:G:A	Mut_ID_21789	non-coding
11	68876690	RP11-554A11.7-RP11-554A11.8		WGS	TPT-R4c	WT-7	intergenic_region	n.68876690G>T		0.619	500	11:68876690:G:T	Mut_ID_21790	non-coding
11	68999446	RP11-554A11.8-MYEOV		WGS	TPT-R4c	WT-7	intergenic_region	n.68999446A>G		0.529	380	11:68999446:A:G	Mut_ID_21791	non-coding
11	69605740	FGF4-FGF3		WGS	TPT-R4c	WT-7	intergenic_region	n.69605740T>G		0.533	256	11:69605740:T:G	Mut_ID_21792	non-coding
11	70565496	SHANK2	ENSG00000162105	WGS	TPT-R4c	WT-7	intron_variant	c.1781-20628G>T		0.542	383	11:70565496:C:A	Mut_ID_21793	non-coding
11	71611280	RP11-849H4.2		WGS	TPT-R4c	WT-7	intron_variant	c.616-15613C>T		0.097	96	11:71611280:G:A	Mut_ID_21795	non-coding
11	72277296	AP005019.4-RP11-169D4.1		WGS	TPT-R4c	WT-7	intergenic_region	n.72277296T>C		0.15	87	11:72277296:T:C	Mut_ID_21797	non-coding
11	72738925	FCHSD2	ENSG00000137478	WGS	TPT-R4c	WT-7	intron_variant	c.166-11995G>T		0.467	578	11:72738925:C:A	Mut_ID_21798	non-coding
11	75342471	MAP6	ENSG00000171533	WGS	TPT-R4c	WT-7	intron_variant	c.906-23105delA		0.348	364	11:75342471:CT:C	Mut_ID_21800	non-coding
11	76046873	RP11-619A14.3-PRKRIR		WGS	TPT-R4c	WT-7	intergenic_region	n.76046873G>T		0.417	416	11:76046873:G:T	Mut_ID_21801	non-coding
11	78434924	TENM4	ENSG00000149256	WGS	TPT-R4c	WT-7	intron_variant	c.3551-962G>T		0.5	637	11:78434924:C:A	Mut_ID_21802	non-coding
11	79908588	RP11-885L14.1-CTD-2555I5.1		WGS	TPT-R4c	WT-7	intergenic_region	n.79908588G>T		0.654	659	11:79908588:G:T	Mut_ID_21804	non-coding
11	81310814	RP11-664H7.2-RP11-876F14.2		WGS	TPT-R4c	WT-7	intergenic_region	n.81310814C>T		0.125	59	11:81310814:C:T	Mut_ID_26009	non-coding
11	81459737	RP11-664H7.2-RP11-876F14.2		WGS	TPT-R4c	WT-7	intergenic_region	n.81459737C>A		0.421	326	11:81459737:C:A	Mut_ID_21805	non-coding
11	81470242	RP11-664H7.2-RP11-876F14.2		WGS	TPT-R4c	WT-7	intergenic_region	n.81470242G>A		0.444	323	11:81470242:G:A	Mut_ID_26010	non-coding
11	81600153	RP11-179A16.1		WGS	TPT-R4c	WT-7	intragenic_variant	n.81600153G>C		0.391	390	11:81600153:C:G	Mut_ID_21806	non-coding
11	82413216	RP11-179A16.1		WGS	TPT-R4c	WT-7	intragenic_variant	n.82413216T>C		0.471	325	11:82413216:A:G	Mut_ID_26011	non-coding
11	83363179	DLG2	ENSG00000150672	WGS	TPT-R4c	WT-7	intron_variant	c.1826-18812dupA		0.5	326	11:83363179:G:GT	Mut_ID_26012	non-coding
11	84781349	DLG2	ENSG00000150672	WGS	TPT-R4c	WT-7	intron_variant	c.357+41352_357+41355dupATTT		0.412	274	11:84781349:A:AAAAT	Mut_ID_21808	non-coding
11	86440724	CTD-2005H7.2		WGS	TPT-R4c	WT-7	intragenic_variant	n.86440724A>G		0.433	421	11:86440724:A:G	Mut_ID_21809	non-coding
11	86958083	TMEM135	ENSG00000166575	WGS	TPT-R4c	WT-7	intron_variant	c.509+10357C>T		0.7	581	11:86958083:C:T	Mut_ID_21810	non-coding
11	87892698	RAB38	ENSG00000123892	WGS	TPT-R4c	WT-7	intron_variant	c.203-9575T>G		0.357	207	11:87892698:A:C	Mut_ID_24501	non-coding
11	88108354	CTSC-GAPDHP70		WGS	TPT-R4c	WT-7	intergenic_region	n.88108354C>G		0.3	349	11:88108354:C:G	Mut_ID_21811	non-coding
11	88553413	GRM5	ENSG00000168959	WGS	TPT-R4c	WT-7	intron_variant	c.911+29661C>G		0.733	336	11:88553413:G:C	Mut_ID_21813	non-coding
11	88684192	GRM5	ENSG00000168959	WGS	TPT-R4c	WT-7	intron_variant	c.661+96188A>T		0.474	292	11:88684192:T:A	Mut_ID_21814	non-coding
11	88724161	GRM5	ENSG00000168959	WGS	TPT-R4c	WT-7	intron_variant	c.661+56219C>A		0.647	404	11:88724161:G:T	Mut_ID_21815	non-coding
11	89335193	NOX4-FOLH1B		WGS	TPT-R4c	WT-7	intergenic_region	n.89335193T>A		0.526	355	11:89335193:T:A	Mut_ID_21816	non-coding
11	89419235	FOLH1B	ENSG00000134612	WGS	TPT-R4c	WT-7	intragenic_variant	n.89419235G>T		0.6	481	11:89419235:G:T	Mut_ID_21817	non-coding
11	89619202	RP11-313I2.8		WGS	TPT-R4c	WT-7	intragenic_variant	n.89619202G>T		1	104	11:89619202:C:A	Mut_ID_24502	non-coding
11	90013784	DISC1FP1	ENSG00000261645	WGS	TPT-R4c	WT-7	intragenic_variant	n.90013784C>T		0.6	284	11:90013784:C:T	Mut_ID_21818	non-coding
11	90705201	DISC1FP1-OSBPL9P2		WGS	TPT-R4c	WT-7	intergenic_region	n.90705201G>A		0.333	119	11:90705201:G:A	Mut_ID_26013	non-coding
11	90836280	DISC1FP1-OSBPL9P2		WGS	TPT-R4c	WT-7	intergenic_region	n.90836280G>T		0.462	210	11:90836280:G:T	Mut_ID_21819	non-coding
11	90896990	RP11-699F16.2		WGS	TPT-R4c	WT-7	intragenic_variant	n.90896990C>A		0.571	293	11:90896990:C:A	Mut_ID_21820	non-coding
11	91161564	RP11-699F16.2-RP11-201M22.1		WGS	TPT-R4c	WT-7	intergenic_region	n.91161564C>A		0.529	324	11:91161564:C:A	Mut_ID_21821	non-coding
11	91815447	TUBB4BP4-RPL7AP57		WGS	TPT-R4c	WT-7	intergenic_region	n.91815447C>A		0.52	558	11:91815447:C:A	Mut_ID_21822	non-coding
11	92674956	SNRPGP16-RP11-676F20.1		WGS	TPT-R4c	WT-7	intergenic_region	n.92674956G>T		0.381	258	11:92674956:G:T	Mut_ID_21823	non-coding
11	93323280	RN7SL223P-RP11-178H8.3		WGS	TPT-R4c	WT-7	intergenic_region	n.93323280G>A		0.462	437	11:93323280:G:A	Mut_ID_21824	non-coding
11	93580422	VSTM5	ENSG00000214376	WGS	TPT-R4c	WT-7	intron_variant	c.91+3156C>A		0.412	244	11:93580422:G:T	Mut_ID_21825	non-coding
11	93623194	VSTM5-HPRTP4		WGS	TPT-R4c	WT-7	intergenic_region	n.93623194G>T		0.536	639	11:93623194:G:T	Mut_ID_21826	non-coding
11	93845376	HEPHL1	ENSG00000181333	WGS	TPT-R4c	WT-7	3_prime_UTR_variant	c.*316C>A		0.536	569	11:93845376:C:A	Mut_ID_21827	non-functional
11	94547003	AMOTL1	ENSG00000166025	WGS	TPT-R4c	WT-7	intron_variant	c.1122-7693C>A		0.261	190	11:94547003:C:A	Mut_ID_21828	non-coding
11	94583980	AMOTL1	ENSG00000166025	WGS	TPT-R4c	WT-7	intron_variant	c.1794+556C>A		0.483	551	11:94583980:C:A	Mut_ID_21829	non-coding
11	94848556	ENDOD1	ENSG00000149218	WGS	TPT-R4c	WT-7	intron_variant	c.301-12985T>G		0.548	655	11:94848556:T:G	Mut_ID_21830	non-coding
11	95297237	RP11-338H14.1-RP11-644L4.1		WGS	TPT-R4c	WT-7	intergenic_region	n.95297237C>A		0.571	550	11:95297237:C:A	Mut_ID_21831	non-coding
11	95411834	RP11-338H14.1-RP11-644L4.1		WGS	TPT-R4c	WT-7	intergenic_region	n.95411834C>A		0.485	521	11:95411834:C:A	Mut_ID_21832	non-coding
11	96459354	RP11-49K4.2-RP11-360K13.1		WGS	TPT-R4c	WT-7	intergenic_region	n.96459354G>C		0.5	314	11:96459354:G:C	Mut_ID_21833	non-coding
11	96507377	RP11-360K13.1		WGS	TPT-R4c	WT-7	intragenic_variant	n.96507377G>T		0.519	519	11:96507377:G:T	Mut_ID_21834	non-coding
11	96648665	RP11-360K13.1-MED28P5		WGS	TPT-R4c	WT-7	intergenic_region	n.96648665C>A		0.556	395	11:96648665:C:A	Mut_ID_21835	non-coding
11	96792398	RP11-360K13.1-MED28P5		WGS	TPT-R4c	WT-7	intergenic_region	n.96792398G>T		0.353	274	11:96792398:G:T	Mut_ID_21836	non-coding
11	98908737	CNTN5	ENSG00000149972	WGS	TPT-R4c	WT-7	intragenic_variant	n.98908737G>T		0.357	209	11:98908737:G:T	Mut_ID_21837	non-coding
11	99205992	CNTN5	ENSG00000149972	WGS	TPT-R4c	WT-7	intragenic_variant	n.99205992C>A		0.357	206	11:99205992:C:A	Mut_ID_21838	non-coding
11	99549698	CNTN5	ENSG00000149972	WGS	TPT-R4c	WT-7	intron_variant	c.55+122698C>A		0.241	206	11:99549698:C:A	Mut_ID_21839	non-coding
11	99847128	CNTN5	ENSG00000149972	WGS	TPT-R4c	WT-7	intron_variant	c.877+19387G>C		0.409	385	11:99847128:G:C	Mut_ID_21840	non-coding
11	102821475	MMP13	ENSG00000137745	WGS	TPT-R4c	WT-7	intron_variant	c.800-519C>T		0.519	610	11:102821475:G:A	Mut_ID_21842	non-coding
11	103618887	RP11-563P16.1		WGS	TPT-R4c	WT-7	intragenic_variant	n.103618887G>C		0.65	381	11:103618887:C:G	Mut_ID_21843	non-coding
11	104522012	RP11-886D15.1-RP11-681H10.1		WGS	TPT-R4c	WT-7	intergenic_region	n.104522012G>A		0.467	273	11:104522012:G:A	Mut_ID_26014	non-coding
11	104654398	RP11-681H10.1-RP11-693N9.1		WGS	TPT-R4c	WT-7	intergenic_region	n.104654398T>C		0.5	390	11:104654398:T:C	Mut_ID_21844	non-coding
11	105380272	RP11-94P11.4		WGS	TPT-R4c	WT-7	intragenic_variant	n.105380272C>A		0.5	377	11:105380272:G:T	Mut_ID_21845	non-coding
11	105607091	GRIA4	ENSG00000152578	WGS	TPT-R4c	WT-7	intron_variant	c.248-16604_248-16603dupCT		0.381	325	11:105607091:T:TTC	Mut_ID_21847	non-coding
11	105746477	GRIA4	ENSG00000152578	WGS	TPT-R4c	WT-7	intron_variant	c.673-11768G>T		0.346	390	11:105746477:G:T	Mut_ID_21848	non-coding
11	106422807	RP11-680E19.2-GUCY1A2		WGS	TPT-R4c	WT-7	intergenic_region	n.106422807G>T		0.409	349	11:106422807:G:T	Mut_ID_21849	non-coding
11	106559253	GUCY1A2	ENSG00000152402	WGS	TPT-R4c	WT-7	intron_variant	c.2085-771T>C		0.667	446	11:106559253:A:G	Mut_ID_21850	non-coding
11	106792734	GUCY1A2	ENSG00000152402	WGS	TPT-R4c	WT-7	intron_variant	c.1206+17452G>T		0.824	538	11:106792734:C:A	Mut_ID_21852	non-coding
11	107731748	SLC35F2	ENSG00000110660	WGS	TPT-R4c	WT-7	intron_variant	c.-348-1176G>T		0.467	479	11:107731748:C:A	Mut_ID_21853	non-coding
11	109159224	SNORD39-RP11-708B6.2		WGS	TPT-R4c	WT-7	intergenic_region	n.109159224G>T		0.526	429	11:109159224:G:T	Mut_ID_21854	non-coding
11	110667173	HNRNPA1P60-RP11-97I14.1		WGS	TPT-R4c	WT-7	intergenic_region	n.110667173C>A		0.417	297	11:110667173:C:A	Mut_ID_21855	non-coding
11	110978825	RP11-89C3.2-C11orf53		WGS	TPT-R4c	WT-7	intergenic_region	n.110978825C>G		0.68	576	11:110978825:C:G	Mut_ID_21856	non-coding
11	110999982	RP11-89C3.2-C11orf53		WGS	TPT-R4c	WT-7	intergenic_region	n.110999982C>A		0.619	533	11:110999982:C:A	Mut_ID_21857	non-coding
11	111049610	RP11-89C3.2-C11orf53		WGS	TPT-R4c	WT-7	intergenic_region	n.111049610C>A		0.44	457	11:111049610:C:A	Mut_ID_21858	non-coding
11	111303137	POU2AF1		WGS	TPT-R4c	WT-7	intragenic_variant	n.111303137C>A		0.529	324	11:111303137:G:T	Mut_ID_21859	non-coding
11	112400744	RP11-65M17.3		WGS	TPT-R4c	WT-7	intragenic_variant	n.112400744G>T		0.522	486	11:112400744:G:T	Mut_ID_21860	non-coding
11	112729573	RP11-27G22.1-RP11-629G13.1		WGS	TPT-R4c	WT-7	intergenic_region	n.112729573A>C		0.16	150	11:112729573:A:C	Mut_ID_26015	non-coding
11	112931998	NCAM1	ENSG00000149294	WGS	TPT-R4c	WT-7	intron_variant	c.229+99622delA		0.5	482	11:112931998:TA:T	Mut_ID_24511	non-coding
11	113435733	DRD2-TMPRSS5		WGS	TPT-R4c	WT-7	intergenic_region	n.113435733C>A		0.478	397	11:113435733:C:A	Mut_ID_21861	non-coding
11	113640399	ZW10	ENSG00000086827	WGS	TPT-R4c	WT-7	intron_variant	c.106-710A>C		0.458	459	11:113640399:T:G	Mut_ID_21862	non-coding
11	114078583	ZBTB16	ENSG00000109906	WGS	TPT-R4c	WT-7	intron_variant	c.1453+20823G>T		0.421	280	11:114078583:G:T	Mut_ID_21863	non-coding
11	114163845	NNMT		WGS	TPT-R4c	WT-7	upstream_gene_variant	c.-3434C>A		0.4	300	11:114163845:C:A	Mut_ID_21864	non-functional
11	114291004	RP11-212D19.4		WGS	TPT-R4c	WT-7	intron_variant	c.430-11247G>C		0.615	293	11:114291004:G:C	Mut_ID_26016	non-coding
11	114516595	NXPE4-NXPE2		WGS	TPT-R4c	WT-7	intergenic_region	n.114516595A>T		0.609	620	11:114516595:A:T	Mut_ID_26017	non-coding
11	114663894	NXPE2-ACA59		WGS	TPT-R4c	WT-7	intergenic_region	n.114663894G>T		0.529	362	11:114663894:G:T	Mut_ID_21866	non-coding
11	114855114	NXPE2-ACA59		WGS	TPT-R4c	WT-7	intergenic_region	n.114855114G>T		0.526	392	11:114855114:G:T	Mut_ID_21867	non-coding
11	115654423	AP000797.3		WGS	TPT-R4c	WT-7	intragenic_variant	n.115654423G>T		0.65	552	11:115654423:G:T	Mut_ID_21870	non-coding
11	116168355	AP000797.2-snoU13		WGS	TPT-R4c	WT-7	intergenic_region	n.116168355C>A		0.788	987	11:116168355:C:A	Mut_ID_21871	non-coding
11	117444540	DSCAML1	ENSG00000177103	WGS	TPT-R4c	WT-7	intron_variant	c.692-41303C>A		0.655	610	11:117444540:G:T	Mut_ID_21872	non-coding
11	117690765	FXYD2	ENSG00000137731	WGS	TPT-R4c	WT-7	downstream_gene_variant	c.*622G>T		0.409	326	11:117690765:C:A	Mut_ID_21873	non-functional
11	118127219	MPZL3	ENSG00000160588	WGS	TPT-R4c	WT-7	upstream_gene_variant	c.-4210C>A		0.235	155	11:118127219:G:T	Mut_ID_26018	non-functional
11	118293183	ATP5L		WGS	TPT-R4c	WT-7	intragenic_variant	n.118293183G>A		0.5	272	11:118293183:G:A	Mut_ID_21874	non-coding
11	118825909	UPK2		WGS	TPT-R4c	WT-7	upstream_gene_variant	c.-1152C>A		0.63	603	11:118825909:C:A	Mut_ID_21875	non-functional
11	118963876	HMBS	ENSG00000256269	WGS	TPT-R4c	WT-7	disruptive_inframe_insertion	c.972_980dupACGAGGGCC	p.Pro327_Gln328insArgGlyPro	0.409	325	11:118963876:T:TCCACGAGGG	Mut_ID_21876	low AF or not recurrent
11	120278178	ARHGEF12	ENSG00000196914	WGS	TPT-R4c	WT-7	intron_variant	c.57-261delA		0.471	319	11:120278178:CA:C	Mut_ID_21877	non-coding
11	120347147	ARHGEF12	ENSG00000196914	WGS	TPT-R4c	WT-7	intron_variant	c.3278-223A>C		0.45	288	11:120347147:A:C	Mut_ID_21878	non-coding
11	121800948	SORL1-RNU6-256P		WGS	TPT-R4c	WT-7	intergenic_region	n.121800949delA		0.65	535	11:121800948:TA:T	Mut_ID_21879	non-coding
11	121944686	RP11-166D19.1		WGS	TPT-R4c	WT-7	intragenic_variant	n.121944686C>A		0.389	298	11:121944686:G:T	Mut_ID_21880	non-coding
11	122234359	RP11-820L6.1		WGS	TPT-R4c	WT-7	intragenic_variant	n.122234359C>A		0.5	387	11:122234359:G:T	Mut_ID_21881	non-coding
11	122943272	CLMP	ENSG00000166250	WGS	TPT-R4c	WT-7	3_prime_UTR_variant	c.*910G>A		0.435	380	11:122943272:C:T	Mut_ID_21882	non-functional
11	123102200	CTD-2216M2.1-U8		WGS	TPT-R4c	WT-7	intergenic_region	n.123102200G>T		0.4	257	11:123102200:G:T	Mut_ID_21883	non-coding
11	123125661	CTD-2216M2.1-U8		WGS	TPT-R4c	WT-7	intergenic_region	n.123125661G>T		0.5	530	11:123125661:G:T	Mut_ID_21884	non-coding
11	123605870	ZNF202		WGS	TPT-R4c	WT-7	intron_variant	c.-97-4181_-97-4178delAATT		0.409	354	11:123605870:GAATT:G	Mut_ID_21885	non-coding
11	124384075	OR8B9P-OR8B10P		WGS	TPT-R4c	WT-7	intergenic_region	n.124384075C>T		0.444	421	11:124384075:C:T	Mut_ID_21889	non-coding
11	124871863	CCDC15	ENSG00000149548	WGS	TPT-R4c	WT-7	intron_variant	c.2215-1900G>T		0.407	489	11:124871863:G:T	Mut_ID_21891	non-coding
11	125002051	KRT18P59-RP11-687M24.4		WGS	TPT-R4c	WT-7	intergenic_region	n.125002051G>A		0.435	384	11:125002051:G:A	Mut_ID_21892	non-coding
11	125584844	ACRV1-PATE1		WGS	TPT-R4c	WT-7	intergenic_region	n.125584844G>A		0.6	732	11:125584844:G:A	Mut_ID_21893	non-coding
11	126284419	ST3GAL4	ENSG00000110080	WGS	TPT-R4c	WT-7	3_prime_UTR_variant	c.*477G>T		0.5	629	11:126284419:G:T	Mut_ID_21894	non-functional
11	126948763	RP11-168K9.2		WGS	TPT-R4c	WT-7	intragenic_variant	n.126948763T>C		0.684	478	11:126948763:T:C	Mut_ID_21896	non-coding
11	127251218	RP11-480C22.1-RN7SKP121		WGS	TPT-R4c	WT-7	intergenic_region	n.127251218G>T		0.5	314	11:127251218:G:T	Mut_ID_21897	non-coding
11	127664707	RP11-822P1.1-RP11-676M6.1		WGS	TPT-R4c	WT-7	intergenic_region	n.127664707C>A		0.619	395	11:127664707:C:A	Mut_ID_21898	non-coding
11	128187535	RP11-702B10.1-ETS1		WGS	TPT-R4c	WT-7	intergenic_region	n.128187535A>G		0.571	681	11:128187535:A:G	Mut_ID_21899	non-coding
11	128688424	FLI1-KCNJ1		WGS	TPT-R4c	WT-7	intergenic_region	n.128688424G>T		0.444	510	11:128688424:G:T	Mut_ID_21900	non-coding
11	129625278	RPS27P20-RP11-507F16.1		WGS	TPT-R4c	WT-7	intergenic_region	n.129625278C>T		0.294	215	11:129625278:C:T	Mut_ID_26019	non-coding
11	130568842	C11orf44	ENSG00000175728	WGS	TPT-R4c	WT-7	intron_variant	c.211-14247G>T		0.476	330	11:130568842:G:T	Mut_ID_21902	non-coding
11	130839560	SNX19-RN7SL167P		WGS	TPT-R4c	WT-7	intergenic_region	n.130839560C>T		0.474	353	11:130839560:C:T	Mut_ID_21903	non-coding
11	130926181	RN7SL167P-AP002806.1		WGS	TPT-R4c	WT-7	intergenic_region	n.130926181A>T		0.4	427	11:130926181:A:T	Mut_ID_24515	non-coding
11	131207271	AP002856.5		WGS	TPT-R4c	WT-7	intragenic_variant	n.131207271G>T		0.563	299	11:131207271:G:T	Mut_ID_21904	non-coding
11	131223877	AP002856.5-NTM		WGS	TPT-R4c	WT-7	intergenic_region	n.131223877C>G		0.346	348	11:131223877:C:G	Mut_ID_21905	non-coding
11	131253820	NTM	ENSG00000182667	WGS	TPT-R4c	WT-7	intragenic_variant	n.131253820C>A		0.435	298	11:131253820:C:A	Mut_ID_21906	non-coding
11	131351286	NTM	ENSG00000182667	WGS	TPT-R4c	WT-7	intragenic_variant	n.131351286A>T		0.36	320	11:131351286:A:T	Mut_ID_21907	non-coding
11	131613145	NTM	ENSG00000182667	WGS	TPT-R4c	WT-7	intragenic_variant	n.131613145T>G		0.3	109	11:131613145:T:G	Mut_ID_21908	non-coding
11	131810971	NTM	ENSG00000182667	WGS	TPT-R4c	WT-7	intron_variant	c.167+29429G>T		0.455	362	11:131810971:G:T	Mut_ID_21910	non-coding
11	131895192	NTM	ENSG00000182667	WGS	TPT-R4c	WT-7	intron_variant	c.167+113650G>T		0.5	369	11:131895192:G:T	Mut_ID_21911	non-coding
11	131898739	NTM	ENSG00000182667	WGS	TPT-R4c	WT-7	intron_variant	c.167+117197A>T		0.4	240	11:131898739:A:T	Mut_ID_26020	non-coding
11	131994210	NTM	ENSG00000182667	WGS	TPT-R4c	WT-7	intron_variant	c.168-21966G>A		0.5	464	11:131994210:G:A	Mut_ID_21912	non-coding
11	132202352	NTM	ENSG00000182667	WGS	TPT-R4c	WT-7	intron_variant	c.967+2273G>T		0.5	355	11:132202352:G:T	Mut_ID_21914	non-coding
11	132275334	NTM-OPCML		WGS	TPT-R4c	WT-7	intergenic_region	n.132275334T>C		0.684	524	11:132275334:T:C	Mut_ID_21915	non-coding
11	132288855	OPCML	ENSG00000183715	WGS	TPT-R4c	WT-7	downstream_gene_variant	c.*1232A>G		0.333	142	11:132288855:T:C	Mut_ID_21916	non-functional
11	132960185	OPCML	ENSG00000183715	WGS	TPT-R4c	WT-7	intragenic_variant	n.132960185T>C		0.333	392	11:132960185:A:G	Mut_ID_21917	non-coding
11	133260758	OPCML	ENSG00000183715	WGS	TPT-R4c	WT-7	intragenic_variant	n.133260758G>T		0.273	118	11:133260758:C:A	Mut_ID_21919	non-coding
11	133326833	OPCML	ENSG00000183715	WGS	TPT-R4c	WT-7	intragenic_variant	n.133326833C>A		0.4	398	11:133326833:G:T	Mut_ID_21920	non-coding
11	133401534	OPCML	ENSG00000183715	WGS	TPT-R4c	WT-7	intragenic_variant	n.133401534C>A		0.571	305	11:133401534:G:T	Mut_ID_21921	non-coding
11	133797176	IGSF9B		WGS	TPT-R4c	WT-7	intron_variant	c.1632-190C>A		0.364	617	11:133797176:G:T	Mut_ID_21922	non-coding
11	133942503	JAM3	ENSG00000166086	WGS	TPT-R4c	WT-7	intron_variant	c.211+3449C>A		0.458	504	11:133942503:C:A	Mut_ID_21923	non-coding
12	304505	SLC6A12	ENSG00000111181	WGS	TPT-R4c	WT-7	intron_variant	c.1327-12C>A		0.417	338	12:304505:G:T	Mut_ID_21925	non-coding
12	1787610	MIR3649-ADIPOR2		WGS	TPT-R4c	WT-7	intergenic_region	n.1787610C>G		0.07	122	12:1787610:C:G	Mut_ID_26021	non-coding
12	2347446	CACNA1C	ENSG00000151067	WGS	TPT-R4c	WT-7	intron_variant	c.477+117850G>A		0.481	400	12:2347446:G:A	Mut_ID_21926	non-coding
12	3253714	TSPAN9	ENSG00000011105	WGS	TPT-R4c	WT-7	intragenic_variant	n.3253714G>T		0.48	459	12:3253714:G:T	Mut_ID_21927	non-coding
12	3480407	RP11-476M19.2		WGS	TPT-R4c	WT-7	intragenic_variant	n.3480407C>A		0.333	266	12:3480407:C:A	Mut_ID_21928	non-coding
12	5096400	KCNA1-RP11-429A20.3		WGS	TPT-R4c	WT-7	intergenic_region	n.5096400G>C		0.364	320	12:5096400:G:C	Mut_ID_21929	non-coding
12	5203533	KCNA5-RP11-319E16.1		WGS	TPT-R4c	WT-7	intergenic_region	n.5203533C>T		0.313	170	12:5203533:C:T	Mut_ID_21930	non-coding
12	5784585	ANO2	ENSG00000047617	WGS	TPT-R4c	WT-7	intron_variant	c.1549-27618C>A		0.474	349	12:5784585:G:T	Mut_ID_21932	non-coding
12	5847997	ANO2	ENSG00000047617	WGS	TPT-R4c	WT-7	intron_variant	c.1425+486G>T		0.444	497	12:5847997:C:A	Mut_ID_21933	non-coding
12	6138121	VWF	ENSG00000110799	WGS	TPT-R4c	WT-7	intron_variant	c.2967+387G>A		0.619	458	12:6138121:C:T	Mut_ID_21934	non-coding
12	6676901	CHD4	ENSG00000111642	WGS	TPT-R4c	WT-7	downstream_gene_variant	c.*2941T>C		0.583	457	12:6676901:A:G	Mut_ID_21935	non-functional
12	11651087	PRB2	ENSG00000121335	WGS	TPT-R4c	WT-7	intragenic_variant	n.11651087C>T		0.464	362	12:11651087:G:A	Mut_ID_21938	non-coding
12	12424965	LRP6-RNU6-1295P		WGS	TPT-R4c	WT-7	intergenic_region	n.12424966delA		0.632	483	12:12424965:CA:C	Mut_ID_21939	non-coding
12	13528642	C12orf36		WGS	TPT-R4c	WT-7	intron_variant	c.182+516C>A		0.524	368	12:13528642:G:T	Mut_ID_21940	non-coding
12	13924985	GRIN2B	ENSG00000273079	WGS	TPT-R4c	WT-7	intron_variant	c.412-18136C>A		0.545	443	12:13924985:G:T	Mut_ID_21941	non-coding
12	14366768	RN7SL46P-RP11-134N1.2		WGS	TPT-R4c	WT-7	intergenic_region	n.14366768A>C		0.542	553	12:14366768:A:C	Mut_ID_21942	non-coding
12	15814374	EPS8	ENSG00000151491	WGS	TPT-R4c	WT-7	intron_variant	c.810+586C>A		0.542	551	12:15814374:G:T	Mut_ID_21943	non-coding
12	16838008	LMO3-RP11-69C13.1		WGS	TPT-R4c	WT-7	intergenic_region	n.16838009_16838010delTA		0.462	197	12:16838008:TTA:T	Mut_ID_21944	non-coding
12	17573185	RP11-871F6.2-RP11-871F6.3		WGS	TPT-R4c	WT-7	intergenic_region	n.17573185C>T		0.571	386	12:17573185:C:T	Mut_ID_21945	non-coding
12	18010549	Y_RNA-RERGL		WGS	TPT-R4c	WT-7	intergenic_region	n.18010549G>T		0.385	207	12:18010549:G:T	Mut_ID_21946	non-coding
12	18653141	PIK3C2G	ENSG00000139144	WGS	TPT-R4c	WT-7	intron_variant	c.3016+2459G>A		0.559	576	12:18653141:G:A	Mut_ID_21947	non-coding
12	22307939	ST8SIA1	ENSG00000111728	WGS	TPT-R4c	WT-7	intragenic_variant	n.22307939G>T		0.8	420	12:22307939:C:A	Mut_ID_21948	non-coding
12	22456279	ST8SIA1	ENSG00000111728	WGS	TPT-R4c	WT-7	intron_variant	c.237-16052G>T		0.5	205	12:22456279:C:A	Mut_ID_21949	non-coding
12	22959633	RP11-114G22.1		WGS	TPT-R4c	WT-7	intragenic_variant	n.22959633C>A		0.385	316	12:22959633:C:A	Mut_ID_24523	non-coding
12	23404726	RP11-153K16.2-SOX5		WGS	TPT-R4c	WT-7	intergenic_region	n.23404726G>T		0.4	326	12:23404726:G:T	Mut_ID_21951	non-coding
12	26514006	ITPR2	ENSG00000123104	WGS	TPT-R4c	WT-7	intron_variant	c.7858-20745C>T		0.619	542	12:26514006:G:A	Mut_ID_26022	non-coding
12	28969979	CCDC91-RP11-977P2.1		WGS	TPT-R4c	WT-7	intergenic_region	n.28969979C>T		0.455	393	12:28969979:C:T	Mut_ID_21953	non-coding
12	29000359	RP11-977P2.1-AC012150.1		WGS	TPT-R4c	WT-7	intergenic_region	n.29000359G>T		0.526	390	12:29000359:G:T	Mut_ID_21954	non-coding
12	29070859	RP11-977P2.1-AC012150.1		WGS	TPT-R4c	WT-7	intergenic_region	n.29070860delA		0.5	383	12:29070859:GA:G	Mut_ID_26023	non-coding
12	29213263	RP11-977P2.1-AC012150.1		WGS	TPT-R4c	WT-7	intergenic_region	n.29213263G>C		0.522	480	12:29213263:G:C	Mut_ID_21955	non-coding
12	29712853	TMTC1	ENSG00000133687	WGS	TPT-R4c	WT-7	intron_variant	c.1719-2921delT		0.667	553	12:29712853:TA:T	Mut_ID_21956	non-coding
12	30597104	RP11-155I9.1-RP11-776A13.2		WGS	TPT-R4c	WT-7	intergenic_region	n.30597104G>A		0.5	393	12:30597104:G:A	Mut_ID_21957	non-coding
12	31423851	RP11-627K11.4-FAM60A		WGS	TPT-R4c	WT-7	intergenic_region	n.31423851T>G		0.45	289	12:31423851:T:G	Mut_ID_21958	non-coding
12	33317350	AC026357.1-SNORD112		WGS	TPT-R4c	WT-7	intergenic_region	n.33317350C>A		0.381	360	12:33317350:C:A	Mut_ID_21959	non-coding
12	37957066	RP11-125N22.1-RP11-125N22.2		WGS	TPT-R4c	WT-7	intergenic_region	n.37957066A>G		0.125	29	12:37957066:A:G	Mut_ID_26024	non-coding
12	38276549	RP11-125N22.2-RP11-297L6.2		WGS	TPT-R4c	WT-7	intergenic_region	n.38276549C>A		0.438	193	12:38276549:C:A	Mut_ID_26025	non-coding
12	38533588	RP11-297L6.1-RNA5SP358		WGS	TPT-R4c	WT-7	intergenic_region	n.38533588T>G		0.409	277	12:38533588:T:G	Mut_ID_24528	non-coding
12	39344687	AC067735.1-RP11-554L12.3		WGS	TPT-R4c	WT-7	intergenic_region	n.39344687T>C		0.333	149	12:39344687:T:C	Mut_ID_21960	non-coding
12	39500373	RP11-554L12.1-RP11-421H10.2		WGS	TPT-R4c	WT-7	intergenic_region	n.39500373_39500374insTTTTA		0.6	235	12:39500373:T:TTTTTA	Mut_ID_21961	non-coding
12	40122428	C12orf40	ENSG00000180116	WGS	TPT-R4c	WT-7	intragenic_variant	n.40122428G>T		0.381	336	12:40122428:G:T	Mut_ID_26026	non-coding
12	40784342	MUC19	ENSG00000205592	WGS	TPT-R4c	WT-7	upstream_gene_variant	c.-30757G>T		0.696	617	12:40784342:G:T	Mut_ID_21962	non-functional
12	40976920	MUC19-CNTN1		WGS	TPT-R4c	WT-7	intergenic_region	n.40976920T>A		0.4	324	12:40976920:T:A	Mut_ID_21963	non-coding
12	41772011	PDZRN4		WGS	TPT-R4c	WT-7	intron_variant	c.844-128247C>A		0.5	427	12:41772011:C:A	Mut_ID_21964	non-coding
12	41812892	PDZRN4		WGS	TPT-R4c	WT-7	intron_variant	c.844-87366G>C		0.478	421	12:41812892:G:C	Mut_ID_21965	non-coding
12	42856002	PRICKLE1	ENSG00000139174	WGS	TPT-R4c	WT-7	intron_variant	c.1640-1535A>T		0.111	68	12:42856002:T:A	Mut_ID_26027	non-coding
12	42856003	PRICKLE1	ENSG00000139174	WGS	TPT-R4c	WT-7	intron_variant	c.1640-1536G>T		0.111	72	12:42856003:C:A	Mut_ID_26028	non-coding
12	43587472	RP11-118A3.1-AC079603.1		WGS	TPT-R4c	WT-7	intergenic_region	n.43587472C>T		0.4	266	12:43587472:C:T	Mut_ID_21968	non-coding
12	44679110	TMEM117	ENSG00000139173	WGS	TPT-R4c	WT-7	intron_variant	c.609-14253G>T		0.583	296	12:44679110:G:T	Mut_ID_24530	non-coding
12	44787447	TMEM117	ENSG00000139173	WGS	TPT-R4c	WT-7	downstream_gene_variant	c.*4992A>G		0.188	120	12:44787447:A:G	Mut_ID_26029	non-functional
12	44871328	TMEM117-NELL2		WGS	TPT-R4c	WT-7	intergenic_region	n.44871328C>T		0.308	334	12:44871328:C:T	Mut_ID_24531	non-coding
12	45136533	NELL2	ENSG00000184613	WGS	TPT-R4c	WT-7	intron_variant	c.1145-28010dupT		0.615	308	12:45136533:G:GA	Mut_ID_26030	non-coding
12	45285428	NELL2	ENSG00000184613	WGS	TPT-R4c	WT-7	intragenic_variant	n.45285428C>A		0.55	453	12:45285428:G:T	Mut_ID_26031	non-coding
12	45286829	NELL2	ENSG00000184613	WGS	TPT-R4c	WT-7	intragenic_variant	n.45286829T>G		0.167	121	12:45286829:A:C	Mut_ID_26032	non-coding
12	45674651	ANO6	ENSG00000177119	WGS	TPT-R4c	WT-7	intron_variant	c.133+10353_133+10356dupTATA		0.238	204	12:45674651:T:TTATA	Mut_ID_21970	non-coding
12	45951760	RP11-352M15.1		WGS	TPT-R4c	WT-7	intragenic_variant	n.45951760C>A		0.44	439	12:45951760:G:T	Mut_ID_26033	non-coding
12	46412399	RP11-101K23.1-SLC38A1		WGS	TPT-R4c	WT-7	intergenic_region	n.46412399C>A		0.455	227	12:46412399:C:A	Mut_ID_21972	non-coding
12	47455960	SLC38A4-AMIGO2		WGS	TPT-R4c	WT-7	intergenic_region	n.47455960G>A		0.211	120	12:47455960:G:A	Mut_ID_26034	non-coding
12	47504649	PCED1B	ENSG00000179715	WGS	TPT-R4c	WT-7	intragenic_variant	n.47504649T>G		0.24	206	12:47504649:T:G	Mut_ID_21973	non-coding
12	47618286	PCED1B	ENSG00000179715	WGS	TPT-R4c	WT-7	intron_variant	c.-58+7814G>T		0.542	514	12:47618286:G:T	Mut_ID_21974	non-coding
12	48682371	RP11-370I10.2-H1FNT		WGS	TPT-R4c	WT-7	intergenic_region	n.48682371G>T		0.389	242	12:48682371:G:T	Mut_ID_21976	non-coding
12	49235378	DDX23	ENSG00000174243	WGS	TPT-R4c	WT-7	sequence_feature	c.321-1489G>T		0.552	636	12:49235378:C:A	Mut_ID_21977	non-coding
12	49357915	WNT10B	ENSG00000169884	WGS	TPT-R4c	WT-7	downstream_gene_variant	c.*1963C>T		0.64	507	12:49357915:G:A	Mut_ID_21978	non-functional
12	50742835	FAM186A	ENSG00000185958	WGS	TPT-R4c	WT-7	intron_variant	c.6503+1277C>T		0.422	693	12:50742835:G:A	Mut_ID_21979	non-coding
12	50759777	FAM186A	ENSG00000185958	WGS	TPT-R4c	WT-7	intron_variant	c.193-2630G>A		0.688	836	12:50759777:C:T	Mut_ID_21980	non-coding
12	51597182	POU6F1		WGS	TPT-R4c	WT-7	intragenic_variant	n.51597182C>T		0.609	489	12:51597182:G:A	Mut_ID_26035	non-coding
12	52799351	KRT82	ENSG00000161850	WGS	TPT-R4c	WT-7	intron_variant	c.411+300A>T		0.423	427	12:52799351:T:A	Mut_ID_21981	non-coding
12	52818219	KRT75	ENSG00000170454	WGS	TPT-R4c	WT-7	3_prime_UTR_variant	c.*82C>A		0.524	373	12:52818219:G:T	Mut_ID_21982	non-functional
12	52914247	KRT5	ENSG00000186081	WGS	TPT-R4c	WT-7	5_prime_UTR_variant	c.-167C>A		0.577	569	12:52914247:G:T	Mut_ID_21983	non-functional
12	52943021	KRT71	ENSG00000139648	WGS	TPT-R4c	WT-7	intron_variant	c.717+56G>T		0.417	376	12:52943021:C:A	Mut_ID_21984	non-coding
12	54260490	RN7SKP289-HOXC13-AS		WGS	TPT-R4c	WT-7	intergenic_region	n.54260490T>G		0.6	475	12:54260490:T:G	Mut_ID_26036	non-coding
12	54631959	CBX5	ENSG00000094916	WGS	TPT-R4c	WT-7	3_prime_UTR_variant	c.*3580G>T		0.385	431	12:54631959:C:A	Mut_ID_21985	non-functional
12	54824121	RP11-753H16.3		WGS	TPT-R4c	WT-7	intragenic_variant	n.54824128delA		0.667	505	12:54824121:CA:C	Mut_ID_21986	non-coding
12	55212571	VDAC1P5-MUCL1		WGS	TPT-R4c	WT-7	intergenic_region	n.55212571C>A		0.476	376	12:55212571:C:A	Mut_ID_21987	non-coding
12	55643101	OR6C74	ENSG00000197706	WGS	TPT-R4c	WT-7	downstream_gene_variant	c.*1091C>T		0.542	602	12:55643101:C:T	Mut_ID_21988	non-functional
12	55764877	OR6C75-OR6C71P		WGS	TPT-R4c	WT-7	intergenic_region	n.55764877G>A		0.5	413	12:55764877:G:A	Mut_ID_24535	non-coding
12	56491809	RP11-603J24.9		WGS	TPT-R4c	WT-7	upstream_gene_variant	c.-3306C>A		0.476	319	12:56491809:C:A	Mut_ID_21989	non-functional
12	57132935	PRIM1	ENSG00000198056	WGS	TPT-R4c	WT-7	intron_variant	c.1052+143G>A		0.417	381	12:57132935:C:T	Mut_ID_21990	non-coding
12	57171412	HSD17B6	ENSG00000025423	WGS	TPT-R4c	WT-7	intron_variant	c.313+3463G>T		0.571	379	12:57171412:G:T	Mut_ID_21991	non-coding
12	60285538	RP11-813P10.2-AC091517.1		WGS	TPT-R4c	WT-7	intergenic_region	n.60285538T>G		0.609	457	12:60285538:T:G	Mut_ID_21993	non-coding
12	61601879	RP11-154D9.1-RP11-471N19.1		WGS	TPT-R4c	WT-7	intergenic_region	n.61601879G>A		0.25	173	12:61601879:G:A	Mut_ID_21996	non-coding
12	61721755	RP11-471N19.1-RP11-410B16.1		WGS	TPT-R4c	WT-7	intergenic_region	n.61721755G>T		0.5	373	12:61721755:G:T	Mut_ID_21997	non-coding
12	62080689	RP11-410B16.1-FAM19A2		WGS	TPT-R4c	WT-7	intergenic_region	n.62080689C>A		0.471	358	12:62080689:C:A	Mut_ID_21998	non-coding
12	62249211	FAM19A2		WGS	TPT-R4c	WT-7	intron_variant	c.106+11890C>A		0.389	300	12:62249211:G:T	Mut_ID_21999	non-coding
12	62267046	FAM19A2		WGS	TPT-R4c	WT-7	intron_variant	c.-1-5840delA		0.591	423	12:62267046:CT:C	Mut_ID_22000	non-coding
12	62790007	USP15	ENSG00000135655	WGS	TPT-R4c	WT-7	intron_variant	c.2571-68C>A		0.455	424	12:62790007:C:A	Mut_ID_22001	non-coding
12	63073117	PPM1H	ENSG00000111110	WGS	TPT-R4c	WT-7	intron_variant	c.1245+10362C>A		0.529	262	12:63073117:G:T	Mut_ID_22002	non-coding
12	63110797	PPM1H	ENSG00000111110	WGS	TPT-R4c	WT-7	intron_variant	c.1073+3154T>C		0.5	398	12:63110797:A:G	Mut_ID_22003	non-coding
12	63494658	RSL24D1P5-AVPR1A		WGS	TPT-R4c	WT-7	intergenic_region	n.63494658C>A		0.679	827	12:63494658:C:A	Mut_ID_22004	non-coding
12	63965312	DPY19L2	ENSG00000177990	WGS	TPT-R4c	WT-7	intron_variant	c.1901-675C>T		0.625	611	12:63965312:G:A	Mut_ID_22005	non-coding
12	64074499	RP11-415I12.3		WGS	TPT-R4c	WT-7	intragenic_variant	n.64074499G>T		0.417	274	12:64074499:C:A	Mut_ID_22006	non-coding
12	64132655	RP11-415I12.3		WGS	TPT-R4c	WT-7	intragenic_variant	n.64132655A>C		0.12	93	12:64132655:T:G	Mut_ID_26037	non-coding
12	65444066	WIF1	ENSG00000156076	WGS	TPT-R4c	WT-7	downstream_gene_variant	c.*1063C>T		0.423	446	12:65444066:G:A	Mut_ID_22009	non-functional
12	67642829	RAB11AP2-GGTA2P		WGS	TPT-R4c	WT-7	intergenic_region	n.67642829G>T		0.316	209	12:67642829:G:T	Mut_ID_22010	non-coding
12	68260481	RP11-43N5.1-GS1-410F4.4		WGS	TPT-R4c	WT-7	intergenic_region	n.68260481G>T		0.545	479	12:68260481:G:T	Mut_ID_22011	non-coding
12	68280895	RP11-43N5.1-GS1-410F4.4		WGS	TPT-R4c	WT-7	intergenic_region	n.68280895C>T		0.704	682	12:68280895:C:T	Mut_ID_22012	non-coding
12	68317607	RP11-43N5.1-GS1-410F4.4		WGS	TPT-R4c	WT-7	intergenic_region	n.68317608delT		0.813	526	12:68317607:CT:C	Mut_ID_22013	non-coding
12	68456131	IFNG-AS1	ENSG00000255733	WGS	TPT-R4c	WT-7	intragenic_variant	n.68456131G>T		0.533	523	12:68456131:G:T	Mut_ID_22014	non-coding
12	68596282	IL26	ENSG00000111536	WGS	TPT-R4c	WT-7	intron_variant	c.364-419C>A		0.632	401	12:68596282:G:T	Mut_ID_22015	non-coding
12	69123001	NUP107	ENSG00000111581	WGS	TPT-R4c	WT-7	intron_variant	c.1734+1832A>C		0.458	327	12:69123001:A:C	Mut_ID_22016	non-coding
12	69263670	CPM	ENSG00000135678	WGS	TPT-R4c	WT-7	intron_variant	c.616+325T>C		0.526	421	12:69263670:A:G	Mut_ID_24541	non-coding
12	69496285	CPM-AC139931.1		WGS	TPT-R4c	WT-7	intergenic_region	n.69496286delT		0.611	482	12:69496285:AT:A	Mut_ID_26038	non-coding
12	69768180	YEATS4	ENSG00000127337	WGS	TPT-R4c	WT-7	intron_variant	c.514+3434delT		0.577	562	12:69768180:CT:C	Mut_ID_22017	non-coding
12	70403748	RP11-611E13.2		WGS	TPT-R4c	WT-7	intragenic_variant	n.70403748A>G		0.458	385	12:70403748:T:C	Mut_ID_26039	non-coding
12	71844994	LGR5	ENSG00000139292	WGS	TPT-R4c	WT-7	intron_variant	c.212+10922G>A		0.667	504	12:71844994:G:A	Mut_ID_26040	non-coding
12	72494907	TPH2	ENSG00000139287	WGS	TPT-R4c	WT-7	intragenic_variant	n.72494907G>T		0.636	537	12:72494907:G:T	Mut_ID_22020	non-coding
12	73155394	RP11-12K6.2-AC131213.1		WGS	TPT-R4c	WT-7	intergenic_region	n.73155394C>A		0.429	592	12:73155394:C:A	Mut_ID_22021	non-coding
12	73845935	RP11-314D7.2-RP11-166B14.1		WGS	TPT-R4c	WT-7	intergenic_region	n.73845935A>G		0.737	403	12:73845935:A:G	Mut_ID_22023	non-coding
12	74323136	RP11-711C17.1-AC090015.1		WGS	TPT-R4c	WT-7	intergenic_region	n.74323136A>G		0.4	102	12:74323136:A:G	Mut_ID_22024	non-coding
12	74760901	RP11-81H3.2		WGS	TPT-R4c	WT-7	intragenic_variant	n.74760901T>C		0.579	341	12:74760901:A:G	Mut_ID_22025	non-coding
12	74884711	RP11-81H3.2-ATXN7L3B		WGS	TPT-R4c	WT-7	intergenic_region	n.74884711C>A		0.577	521	12:74884711:C:A	Mut_ID_22026	non-coding
12	75417308	RP11-81K13.1		WGS	TPT-R4c	WT-7	intragenic_variant	n.75417308G>T		0.588	383	12:75417308:G:T	Mut_ID_22028	non-coding
12	75594598	KCNC2	ENSG00000166006	WGS	TPT-R4c	WT-7	intron_variant	c.687+6479C>G		0.36	296	12:75594598:G:C	Mut_ID_22030	non-coding
12	77067018	RP11-613M5.2-RPL7P43		WGS	TPT-R4c	WT-7	intergenic_region	n.77067019delA		0.533	270	12:77067018:GA:G	Mut_ID_22032	non-coding
12	77302820	RP11-461F16.3-RP11-669B18.1		WGS	TPT-R4c	WT-7	intergenic_region	n.77302820C>A		0.357	367	12:77302820:C:A	Mut_ID_22033	non-coding
12	77643665	RP1-81P11.1-RP1-34H18.1		WGS	TPT-R4c	WT-7	intergenic_region	n.77643666delT		0.56	471	12:77643665:CT:C	Mut_ID_22034	non-coding
12	78014554	RP1-34H18.1-RP11-781A6.1		WGS	TPT-R4c	WT-7	intergenic_region	n.78014554C>A		0.438	303	12:78014554:C:A	Mut_ID_22035	non-coding
12	79275586	SYT1	ENSG00000067715	WGS	TPT-R4c	WT-7	intron_variant	c.-217+16697C>T		0.476	334	12:79275586:C:T	Mut_ID_26041	non-coding
12	83178376	TMTC2	ENSG00000179104	WGS	TPT-R4c	WT-7	intron_variant	c.84-72413G>T		0.632	443	12:83178376:G:T	Mut_ID_22037	non-coding
12	85057196	RP11-228G3.1-RP11-701B6.1		WGS	TPT-R4c	WT-7	intergenic_region	n.85057196G>C		0.333	293	12:85057196:G:C	Mut_ID_24545	non-coding
12	85102885	RP11-701B6.1-SLC6A15		WGS	TPT-R4c	WT-7	intergenic_region	n.85102885G>A		0.417	358	12:85102885:G:A	Mut_ID_22039	non-coding
12	85224917	RP11-701B6.1-SLC6A15		WGS	TPT-R4c	WT-7	intergenic_region	n.85224917T>C		0.5	430	12:85224917:T:C	Mut_ID_22040	non-coding
12	85505631	LRRIQ1	ENSG00000133640	WGS	TPT-R4c	WT-7	intron_variant	c.3377+5238C>G		0.353	228	12:85505631:C:G	Mut_ID_22041	non-coding
12	85732713	RP11-408B11.2		WGS	TPT-R4c	WT-7	intragenic_variant	n.85732713G>A		0.273	184	12:85732713:G:A	Mut_ID_22042	non-coding
12	86461512	MGAT4C	ENSG00000182050	WGS	TPT-R4c	WT-7	intragenic_variant	n.86461512C>A		0.5	591	12:86461512:G:T	Mut_ID_22043	non-coding
12	86915282	MGAT4C	ENSG00000182050	WGS	TPT-R4c	WT-7	intragenic_variant	n.86915282T>C		0.524	470	12:86915282:A:G	Mut_ID_22044	non-coding
12	87501048	RP11-202H2.1-RPL23AP68		WGS	TPT-R4c	WT-7	intergenic_region	n.87501049_87501050delAA		0.444	328	12:87501048:TAA:T	Mut_ID_22045	non-coding
12	87670109	RPL23AP68-RP11-248E9.1		WGS	TPT-R4c	WT-7	intergenic_region	n.87670109C>A		0.647	466	12:87670109:C:A	Mut_ID_22046	non-coding
12	87891736	RPL23AP68-RP11-248E9.1		WGS	TPT-R4c	WT-7	intergenic_region	n.87891736T>C		0.308	340	12:87891736:T:C	Mut_ID_22047	non-coding
12	88064850	RPL23AP68-RP11-248E9.1		WGS	TPT-R4c	WT-7	intergenic_region	n.88064850C>A		0.517	494	12:88064850:C:A	Mut_ID_22048	non-coding
12	89018959	RNU1-117P-RP11-13A1.1		WGS	TPT-R4c	WT-7	intergenic_region	n.89018960delT		0.615	297	12:89018959:AT:A	Mut_ID_22050	non-coding
12	89718357	MRPS6P4-DUSP6		WGS	TPT-R4c	WT-7	intergenic_region	n.89718357A>G		0.5	462	12:89718357:A:G	Mut_ID_22051	non-coding
12	90063961	ATP2B1	ENSG00000070961	WGS	TPT-R4c	WT-7	intragenic_variant	n.90063961G>A		0.6	760	12:90063961:C:T	Mut_ID_22052	non-coding
12	90787470	RP11-753N8.1-RP11-632B21.1		WGS	TPT-R4c	WT-7	intergenic_region	n.90787470C>A		0.357	131	12:90787470:C:A	Mut_ID_24550	non-coding
12	90984641	RP11-753N8.1-RP11-632B21.1		WGS	TPT-R4c	WT-7	intergenic_region	n.90984641G>T		0.52	414	12:90984641:G:T	Mut_ID_22053	non-coding
12	92134422	RP11-1041F24.1-RP11-587P21.1		WGS	TPT-R4c	WT-7	intergenic_region	n.92134422G>T		0.15	93	12:92134422:G:T	Mut_ID_26042	non-coding
12	92839029	RP11-693J15.4		WGS	TPT-R4c	WT-7	intragenic_variant	n.92839038delT		0.583	680	12:92839029:AT:A	Mut_ID_22054	non-coding
12	93000183	snoU13-C12orf74		WGS	TPT-R4c	WT-7	intergenic_region	n.93000183_93000184insA		0.647	496	12:93000183:T:TA	Mut_ID_22055	non-coding
12	93015850	snoU13-C12orf74		WGS	TPT-R4c	WT-7	intergenic_region	n.93015850G>C		0.571	579	12:93015850:G:C	Mut_ID_22056	non-coding
12	96574257	RN7SL88P-ELK3		WGS	TPT-R4c	WT-7	intergenic_region	n.96574257G>A		0.556	619	12:96574257:G:A	Mut_ID_22057	non-coding
12	97830848	RMST	ENSG00000255794	WGS	TPT-R4c	WT-7	intragenic_variant	n.97830848A>G		0.522	447	12:97830848:A:G	Mut_ID_22058	non-coding
12	97864979	RMST	ENSG00000255794	WGS	TPT-R4c	WT-7	intragenic_variant	n.97864979G>T		0.35	205	12:97864979:G:T	Mut_ID_22059	non-coding
12	98303934	RP11-1016B18.1-MIR4495		WGS	TPT-R4c	WT-7	intergenic_region	n.98303934A>C		0.462	197	12:98303934:A:C	Mut_ID_26043	non-coding
12	99272770	ANKS1B	ENSG00000185046	WGS	TPT-R4c	WT-7	intron_variant	c.2779-46864_2779-46857delACAGACAG		0.345	488	12:99272770:ACTGTCTGT:A	Mut_ID_26044	non-coding
12	99328888	ANKS1B	ENSG00000185046	WGS	TPT-R4c	WT-7	intron_variant	c.2779-102974G>T		0.538	289	12:99328888:C:A	Mut_ID_22061	non-coding
12	99590734	ANKS1B	ENSG00000185046	WGS	TPT-R4c	WT-7	intron_variant	c.2420-42561T>A		0.48	354	12:99590734:A:T	Mut_ID_22062	non-coding
12	99892596	ANKS1B	ENSG00000185046	WGS	TPT-R4c	WT-7	intron_variant	c.1438+5658G>T		0.476	408	12:99892596:C:A	Mut_ID_22063	non-coding
12	99950498	ANKS1B	ENSG00000185046	WGS	TPT-R4c	WT-7	intron_variant	c.1273-52079G>T		0.591	475	12:99950498:C:A	Mut_ID_22064	non-coding
12	100159630	ANKS1B	ENSG00000185046	WGS	TPT-R4c	WT-7	intron_variant	c.1128+7070G>T		0.692	678	12:100159630:C:A	Mut_ID_22065	non-coding
12	100266103	ANKS1B	ENSG00000185046	WGS	TPT-R4c	WT-7	intron_variant	c.135-46936G>T		0.524	504	12:100266103:C:A	Mut_ID_26045	non-coding
12	102134837	SYCP3	ENSG00000139351	WGS	TPT-R4c	WT-7	upstream_gene_variant	c.-3124C>A		0.267	140	12:102134837:G:T	Mut_ID_22066	non-functional
12	103145867	RP11-210L7.1-LINC00485		WGS	TPT-R4c	WT-7	intergenic_region	n.103145867G>A		0.571	529	12:103145867:G:A	Mut_ID_22068	non-coding
12	103242013	PAH	ENSG00000171759	WGS	TPT-R4c	WT-7	intron_variant	c.913-1284C>T		0.5	341	12:103242013:G:A	Mut_ID_22069	non-coding
12	103378861	ASCL1-RP11-328J6.1		WGS	TPT-R4c	WT-7	intergenic_region	n.103378861G>A		0.333	288	12:103378861:G:A	Mut_ID_26046	non-coding
12	103389102	ASCL1-RP11-328J6.1		WGS	TPT-R4c	WT-7	intergenic_region	n.103389102A>C		0.5	321	12:103389102:A:C	Mut_ID_22070	non-coding
12	105961817	C12orf75-CASC18		WGS	TPT-R4c	WT-7	intergenic_region	n.105961817C>A		0.696	713	12:105961817:C:A	Mut_ID_24553	non-coding
12	106261634	CASC18-ST13P3		WGS	TPT-R4c	WT-7	intergenic_region	n.106261634C>A		0.4	338	12:106261634:C:A	Mut_ID_22071	non-coding
12	106679290	CKAP4	ENSG00000136026	WGS	TPT-R4c	WT-7	intragenic_variant	n.106679290G>T		0.364	148	12:106679290:C:A	Mut_ID_22072	non-coding
12	107517958	RP11-797M17.1-SETP7		WGS	TPT-R4c	WT-7	intergenic_region	n.107517958T>C		0.414	455	12:107517958:T:C	Mut_ID_22073	non-coding
12	108444351	RP11-554D14.1-WSCD2		WGS	TPT-R4c	WT-7	intergenic_region	n.108444351G>T		0.391	423	12:108444351:G:T	Mut_ID_24555	non-coding
12	110413928	GIT2	ENSG00000139436	WGS	TPT-R4c	WT-7	intron_variant	c.718+4827_718+4828dupGT		0.263	0	12:110413928:A:AAC	Mut_ID_663	non-coding
12	110830899	ANAPC7	ENSG00000196510	WGS	TPT-R4c	WT-7	intron_variant	c.510+2007G>A		0.467	508	12:110830899:C:T	Mut_ID_22074	non-coding
12	111245967	PPP1CC-RP1-74B13.2		WGS	TPT-R4c	WT-7	intergenic_region	n.111245967G>T		0.4	379	12:111245967:G:T	Mut_ID_22075	non-coding
12	111772202	CUX2	ENSG00000111249	WGS	TPT-R4c	WT-7	intron_variant	c.2927-43G>T		0.6	526	12:111772202:G:T	Mut_ID_22076	non-coding
12	112846083	RPL6		WGS	TPT-R4c	WT-7	frameshift_variant&splice_acceptor_variant&splice_region_variant&intron_variant	c.238-21_296delGATGCATTTGTGTCCTTGTAGGTTGAAAAGAAAAAGAAGGAGAAGGTTCTCGCAACTGTTACAAAACCAGTTGGTGGTGA	p.Val80fs	0.361	415	12:112846083:GTCACCACCAACTGGTTTTGTAACAGTTGCGAGAACCTTCTCCTTCTTTTTCTTTTCAACCTACAAGGACACAAATGCATC:G	Mut_ID_24556	low AF or not recurrent
12	113899900	LHX5	ENSG00000089116	WGS	TPT-R4c	WT-7	3_prime_UTR_variant	c.*1094_*1095insGAGG		0.261	271	12:113899900:T:TCCTC	Mut_ID_24557	non-functional
12	113899902	LHX5	ENSG00000089116	WGS	TPT-R4c	WT-7	3_prime_UTR_variant	c.*1092_*1093insCAGAGCAGATGCACTTAACCACTGCACTATACTACCATCTCTCTAAGG		0.261	236	12:113899902:T:TCCTTAGAGAGATGGTAGTATAGTGCAGTGGTTAAGTGCATCTGCTCTG	Mut_ID_26047	non-functional
12	114480806	RBM19-RP11-100F15.1		WGS	TPT-R4c	WT-7	intergenic_region	n.114480806G>T		0.593	640	12:114480806:G:T	Mut_ID_22078	non-coding
12	114933492	TBX5-AS1-RN7SKP216		WGS	TPT-R4c	WT-7	intergenic_region	n.114933492A>C		0.429	421	12:114933492:A:C	Mut_ID_22079	non-coding
12	115749635	RP11-116D17.3-RP11-116D17.1		WGS	TPT-R4c	WT-7	intergenic_region	n.115749635G>T		0.588	423	12:115749635:G:T	Mut_ID_22080	non-coding
12	116004524	RP11-116D17.1-RP11-1028N23.3		WGS	TPT-R4c	WT-7	intergenic_region	n.116004524G>T		0.424	510	12:116004524:G:T	Mut_ID_22081	non-coding
12	117844726	NOS1	ENSG00000089250	WGS	TPT-R4c	WT-7	intragenic_variant	n.117844726C>A		0.762	605	12:117844726:G:T	Mut_ID_22083	non-coding
12	118066339	KSR2	ENSG00000171435	WGS	TPT-R4c	WT-7	intron_variant	c.1171+38940G>T		0.552	636	12:118066339:C:A	Mut_ID_22084	non-coding
12	118263113	KSR2	ENSG00000171435	WGS	TPT-R4c	WT-7	intron_variant	c.472+30120C>A		0.44	353	12:118263113:G:T	Mut_ID_22085	non-coding
12	118310607	KSR2	ENSG00000171435	WGS	TPT-R4c	WT-7	intron_variant	c.181-12371C>T		0.462	447	12:118310607:G:A	Mut_ID_22086	non-coding
12	118354269	KSR2	ENSG00000171435	WGS	TPT-R4c	WT-7	intron_variant	c.180+51611delA		0.474	332	12:118354269:AT:A	Mut_ID_26048	non-coding
12	118438526	KSR2-RFC5		WGS	TPT-R4c	WT-7	intergenic_region	n.118438527delT		0.5	601	12:118438526:GT:G	Mut_ID_22087	non-coding
12	118684401	TAOK3		WGS	TPT-R4c	WT-7	intron_variant	c.121-1631C>G		0.154	120	12:118684401:G:C	Mut_ID_26049	non-coding
12	118929884	SUDS3-RP11-121J20.1		WGS	TPT-R4c	WT-7	intergenic_region	n.118929884G>T		0.444	526	12:118929884:G:T	Mut_ID_22089	non-coding
12	118929885	SUDS3-RP11-121J20.1		WGS	TPT-R4c	WT-7	intergenic_region	n.118929885A>T		0.444	529	12:118929885:A:T	Mut_ID_22090	non-coding
12	119177522	RPL17P37-RP11-3L23.2		WGS	TPT-R4c	WT-7	intergenic_region	n.119177522G>C		0.48	439	12:119177522:G:C	Mut_ID_22092	non-coding
12	119536095	SRRM4	ENSG00000139767	WGS	TPT-R4c	WT-7	intron_variant	c.132-3946T>G		0.474	308	12:119536095:T:G	Mut_ID_22094	non-coding
12	119657743	HSPB8		WGS	TPT-R4c	WT-7	intragenic_variant	n.119657743G>C		0.591	516	12:119657743:G:C	Mut_ID_22095	non-coding
12	120061537	TMEM233	ENSG00000224982	WGS	TPT-R4c	WT-7	intron_variant	c.187-6004G>T		0.5	362	12:120061537:G:T	Mut_ID_22096	non-coding
12	123169599	HCAR1	ENSG00000196917	WGS	TPT-R4c	WT-7	intron_variant	c.*677+7364G>T		0.385	323	12:123169599:C:A	Mut_ID_22097	non-coding
12	124260357	DNAH10	ENSG00000197653	WGS	TPT-R4c	WT-7	intron_variant	c.438+1546G>T		0.333	255	12:124260357:G:T	Mut_ID_22098	non-coding
12	124260359	DNAH10	ENSG00000197653	WGS	TPT-R4c	WT-7	intron_variant	c.438+1548C>T		0.333	263	12:124260359:C:T	Mut_ID_22099	non-coding
12	124577717	FAM101A		WGS	TPT-R4c	WT-7	intragenic_variant	n.124577717G>T		0.3	262	12:124577717:G:T	Mut_ID_22100	non-coding
12	126368398	TMEM132B-RP4-800O15.3		WGS	TPT-R4c	WT-7	intergenic_region	n.126368398T>A		0.348	295	12:126368398:T:A	Mut_ID_22102	non-coding
12	126767418	RP4-765H13.1-RP4-809F18.2		WGS	TPT-R4c	WT-7	intergenic_region	n.126767418G>T		0.412	302	12:126767418:G:T	Mut_ID_22103	non-coding
12	127296318	LINC00944-RP11-983C2.1		WGS	TPT-R4c	WT-7	intergenic_region	n.127296318G>T		0.5	458	12:127296318:G:T	Mut_ID_22104	non-coding
12	127454615	RP11-575F12.1		WGS	TPT-R4c	WT-7	intragenic_variant	n.127454615G>C		0.667	663	12:127454615:C:G	Mut_ID_22105	non-coding
12	128128609	RP11-526P6.1-RP11-749H20.1		WGS	TPT-R4c	WT-7	intergenic_region	n.128128609G>T		0.545	502	12:128128609:G:T	Mut_ID_22107	non-coding
12	128146655	RP11-526P6.1-RP11-749H20.1		WGS	TPT-R4c	WT-7	intergenic_region	n.128146655G>T		0.588	393	12:128146655:G:T	Mut_ID_22108	non-coding
12	128213612	RP11-526P6.1-RP11-749H20.1		WGS	TPT-R4c	WT-7	intergenic_region	n.128213612C>A		0.438	298	12:128213612:C:A	Mut_ID_22109	non-coding
12	128574147	RP13-653N12.1		WGS	TPT-R4c	WT-7	intragenic_variant	n.128574147A>T		0.308	153	12:128574147:T:A	Mut_ID_22110	non-coding
12	129032289	TMEM132C		WGS	TPT-R4c	WT-7	intron_variant	c.1121+3641G>C		0.5	323	12:129032289:G:C	Mut_ID_22112	non-coding
12	129178677	TMEM132C		WGS	TPT-R4c	WT-7	intron_variant	c.1655+98G>T		0.455	189	12:129178677:G:T	Mut_ID_22113	non-coding
12	129531682	NLRP9P-TMEM132D		WGS	TPT-R4c	WT-7	intergenic_region	n.129531682T>G		0.5	507	12:129531682:T:G	Mut_ID_22114	non-coding
12	129549184	NLRP9P-TMEM132D		WGS	TPT-R4c	WT-7	intergenic_region	n.129549184G>T		0.423	415	12:129549184:G:T	Mut_ID_22115	non-coding
12	129566384	TMEM132D	ENSG00000151952	WGS	TPT-R4c	WT-7	missense_variant	c.1843C>A	p.Gln615Lys	0.4	147	12:129566384:G:T	Mut_ID_22116	low AF or not recurrent
12	130013739	TMEM132D	ENSG00000151952	WGS	TPT-R4c	WT-7	intron_variant	c.1115+1865C>T		0.676	924	12:130013739:G:A	Mut_ID_26050	non-coding
12	130015340	TMEM132D	ENSG00000151952	WGS	TPT-R4c	WT-7	intron_variant	c.1115+264C>A		0.467	295	12:130015340:G:T	Mut_ID_22117	non-coding
12	130099396	TMEM132D	ENSG00000151952	WGS	TPT-R4c	WT-7	intron_variant	c.969-83646C>A		0.737	522	12:130099396:G:T	Mut_ID_24562	non-coding
12	130147087	TMEM132D	ENSG00000151952	WGS	TPT-R4c	WT-7	intron_variant	c.968+37268G>T		0.444	238	12:130147087:C:A	Mut_ID_26051	non-coding
12	130189116	TMEM132D	ENSG00000151952	WGS	TPT-R4c	WT-7	intron_variant	c.80-3873C>T		0.625	321	12:130189116:G:A	Mut_ID_22118	non-coding
12	130285775	TMEM132D	ENSG00000151952	WGS	TPT-R4c	WT-7	intron_variant	c.80-100532C>A		0.421	334	12:130285775:G:T	Mut_ID_22119	non-coding
12	130622837	RP11-474D1.2-FZD10-AS1		WGS	TPT-R4c	WT-7	intergenic_region	n.130622837G>T		0.389	174	12:130622837:G:T	Mut_ID_22120	non-coding
12	130995874	RIMBP2	ENSG00000060709	WGS	TPT-R4c	WT-7	intron_variant	c.-126-4559C>T		0.15	120	12:130995874:G:A	Mut_ID_26052	non-coding
12	131801812	RNA5SP376-RP13-507P19.2		WGS	TPT-R4c	WT-7	intergenic_region	n.131801812C>A		0.467	566	12:131801812:C:A	Mut_ID_22121	non-coding
12	133193405	P2RX2	ENSG00000187848	WGS	TPT-R4c	WT-7	upstream_gene_variant	c.-1998A>C		0.464	483	12:133193405:A:C	Mut_ID_22123	non-functional
13	19201673	LINC00388-FEM1AP4		WGS	TPT-R4c	WT-7	intergenic_region	n.19201673A>C		0.6	577	13:19201673:A:C	Mut_ID_22124	non-coding
13	19203189	LINC00388-FEM1AP4		WGS	TPT-R4c	WT-7	intergenic_region	n.19203189A>T		0.588	336	13:19203189:A:T	Mut_ID_22125	non-coding
13	19203190	LINC00388-FEM1AP4		WGS	TPT-R4c	WT-7	intergenic_region	n.19203190C>A		0.588	329	13:19203190:C:A	Mut_ID_22126	non-coding
13	19822049	PSPC1P1-RP11-408E5.5		WGS	TPT-R4c	WT-7	intergenic_region	n.19822049G>A		0.476	379	13:19822049:G:A	Mut_ID_26053	non-coding
13	21009995	CRYL1	ENSG00000165475	WGS	TPT-R4c	WT-7	intron_variant	c.439-3560G>A		0.519	510	13:21009995:C:T	Mut_ID_22130	non-coding
13	21634123	LATS2	ENSG00000150457	WGS	TPT-R4c	WT-7	intron_variant	c.-205+1361dupT		0.563	335	13:21634123:C:CA	Mut_ID_26054	non-coding
13	21774506	MRP63-RP11-101P17.14		WGS	TPT-R4c	WT-7	intergenic_region	n.21774506G>T		0.483	514	13:21774506:G:T	Mut_ID_22131	non-coding
13	21775927	MRP63-RP11-101P17.14		WGS	TPT-R4c	WT-7	intergenic_region	n.21775927C>A		0.471	360	13:21775927:C:A	Mut_ID_22132	non-coding
13	22975788	MTND3P1-FTH1P7		WGS	TPT-R4c	WT-7	intergenic_region	n.22975788T>C		0.368	264	13:22975788:T:C	Mut_ID_22133	non-coding
13	23519545	RP11-124N19.3-AL157931.1		WGS	TPT-R4c	WT-7	intergenic_region	n.23519545_23519546insTA		0.125	119	13:23519545:G:GTA	Mut_ID_26055	non-coding
13	25671885	PABPC3	ENSG00000151846	WGS	TPT-R4c	WT-7	missense_variant	c.1549C>A	p.Gln517Lys	0.529	345	13:25671885:C:A	Mut_ID_22134	low AF or not recurrent
13	26647790	LINC00415-ATP8A2P3		WGS	TPT-R4c	WT-7	intergenic_region	n.26647790_26647791insAA		0.182	150	13:26647790:T:TAA	Mut_ID_26056	non-coding
13	27389283	GPR12-FGFR1OP2P1		WGS	TPT-R4c	WT-7	intergenic_region	n.27389283C>A		0.542	500	13:27389283:C:A	Mut_ID_22136	non-coding
13	27411747	GPR12-FGFR1OP2P1		WGS	TPT-R4c	WT-7	intergenic_region	n.27411747G>T		0.588	374	13:27411747:G:T	Mut_ID_24565	non-coding
13	28089180	RNU6-63P-LNX2		WGS	TPT-R4c	WT-7	intergenic_region	n.28089180A>G		0.423	381	13:28089180:A:G	Mut_ID_26057	non-coding
13	28582942	FLT3	ENSG00000122025	WGS	TPT-R4c	WT-7	intron_variant	c.2869-4631C>A		0.471	329	13:28582942:G:T	Mut_ID_22137	non-coding
13	29220252	EIF4A1P7-POMP		WGS	TPT-R4c	WT-7	intergenic_region	n.29220252C>A		0.364	315	13:29220252:C:A	Mut_ID_22138	non-coding
13	29461739	POM121L13P-MTUS2		WGS	TPT-R4c	WT-7	intergenic_region	n.29461739G>T		0.55	384	13:29461739:G:T	Mut_ID_22139	non-coding
13	29935037	MTUS2	ENSG00000132938	WGS	TPT-R4c	WT-7	intron_variant	c.3147+1427T>C		0.667	363	13:29935037:T:C	Mut_ID_22140	non-coding
13	30282546	SLC7A1-UBL3		WGS	TPT-R4c	WT-7	intergenic_region	n.30282546T>G		0.588	369	13:30282546:T:G	Mut_ID_22141	non-coding
13	30442004	TIMM8BP1-LINC00297		WGS	TPT-R4c	WT-7	intergenic_region	n.30442004C>A		0.526	354	13:30442004:C:A	Mut_ID_22142	non-coding
13	31040822	HMGB1	ENSG00000189403	WGS	TPT-R4c	WT-7	upstream_gene_variant	c.-3006delT		0.385	150	13:31040822:TA:T	Mut_ID_22143	non-functional
13	32729893	FRY	ENSG00000073910	WGS	TPT-R4c	WT-7	intron_variant	c.1651+94C>A		0.591	543	13:32729893:C:A	Mut_ID_22145	non-coding
13	33219617	PDS5B	ENSG00000083642	WGS	TPT-R4c	WT-7	intron_variant	c.-19-3273dupA		0.542	415	13:33219617:G:GA	Mut_ID_22146	non-coding
13	33219619	PDS5B	ENSG00000083642	WGS	TPT-R4c	WT-7	intron_variant	c.-19-3272T>C		0.542	398	13:33219619:T:C	Mut_ID_22147	non-coding
13	34547357	RFC3-VDAC1P12		WGS	TPT-R4c	WT-7	intergenic_region	n.34547357G>T		0.5	395	13:34547357:G:T	Mut_ID_22148	non-coding
13	35037192	RP11-16D22.2		WGS	TPT-R4c	WT-7	intragenic_variant	n.35037192C>A		0.552	580	13:35037192:C:A	Mut_ID_26058	non-coding
13	35192085	LINC00457	ENSG00000225179	WGS	TPT-R4c	WT-7	intragenic_variant	n.35192085G>T		0.5	545	13:35192085:C:A	Mut_ID_22149	non-coding
13	38035853	RPS12P24-LINC01048		WGS	TPT-R4c	WT-7	intergenic_region	n.38035853T>A		0.318	206	13:38035853:T:A	Mut_ID_24569	non-coding
13	38640739	LINC00571	ENSG00000223685	WGS	TPT-R4c	WT-7	intragenic_variant	n.38640739G>T		0.615	599	13:38640739:C:A	Mut_ID_22150	non-coding
13	38708883	LINC00571	ENSG00000223685	WGS	TPT-R4c	WT-7	intragenic_variant	n.38708883C>A		0.4	304	13:38708883:G:T	Mut_ID_26059	non-coding
13	39107163	UFM1-LINC00437		WGS	TPT-R4c	WT-7	intergenic_region	n.39107163G>T		0.458	327	13:39107163:G:T	Mut_ID_22152	non-coding
13	40468011	SNORD116-LINC00332		WGS	TPT-R4c	WT-7	intergenic_region	n.40468011A>C		0.438	304	13:40468011:A:C	Mut_ID_22154	non-coding
13	41331039	MRPS31	ENSG00000102738	WGS	TPT-R4c	WT-7	missense_variant	c.710G>T	p.Gly237Val	0.421	295	13:41331039:C:A	Mut_ID_22155	low AF or not recurrent
13	41593159	ELF1	ENSG00000120690	WGS	TPT-R4c	WT-7	intron_variant	c.-229+205C>A		0.483	568	13:41593159:G:T	Mut_ID_22156	non-coding
13	42071318	RGCC-VWA8		WGS	TPT-R4c	WT-7	intergenic_region	n.42071318G>T		0.346	357	13:42071318:G:T	Mut_ID_22158	non-coding
13	42589007	RPS28P8-DGKH		WGS	TPT-R4c	WT-7	intergenic_region	n.42589007G>T		0.48	435	13:42589007:G:T	Mut_ID_26060	non-coding
13	43425552	LINC00428-EPSTI1		WGS	TPT-R4c	WT-7	intergenic_region	n.43425552C>A		0.444	322	13:43425552:C:A	Mut_ID_22159	non-coding
13	43990429	ENOX1	ENSG00000120658	WGS	TPT-R4c	WT-7	intron_variant	c.-74-3305T>C		0.179	163	13:43990429:A:G	Mut_ID_22161	non-coding
13	43990430	ENOX1	ENSG00000120658	WGS	TPT-R4c	WT-7	intron_variant	c.-74-3306A>G		0.179	165	13:43990430:T:C	Mut_ID_22162	non-coding
13	44616951	LINC00284-LINC00390		WGS	TPT-R4c	WT-7	intergenic_region	n.44616951A>T		0.522	517	13:44616951:A:T	Mut_ID_22164	non-coding
13	44638661	LINC00284-LINC00390		WGS	TPT-R4c	WT-7	intergenic_region	n.44638661G>T		0.35	263	13:44638661:G:T	Mut_ID_22165	non-coding
13	45819514	GTF2F2	ENSG00000188342	WGS	TPT-R4c	WT-7	intron_variant	c.387-7492G>T		0.316	238	13:45819514:G:T	Mut_ID_22166	non-coding
13	46798719	LRRC63	ENSG00000173988	WGS	TPT-R4c	WT-7	intron_variant	c.86-2928T>A		0.5	510	13:46798719:T:A	Mut_ID_22168	non-coding
13	48587050	SUCLA2	ENSG00000136143	WGS	TPT-R4c	WT-7	intragenic_variant	n.48587050C>A		0.536	597	13:48587050:G:T	Mut_ID_22169	non-coding
13	49592161	FNDC3A	ENSG00000102531	WGS	TPT-R4c	WT-7	intron_variant	c.99+11736G>T		0.478	487	13:49592161:G:T	Mut_ID_22170	non-coding
13	50728274	DLEU1	ENSG00000176124	WGS	TPT-R4c	WT-7	intragenic_variant	n.50728274C>A		0.65	482	13:50728274:C:A	Mut_ID_24573	non-coding
13	50899488	DLEU1	ENSG00000176124	WGS	TPT-R4c	WT-7	intragenic_variant	n.50899488G>T		0.5	407	13:50899488:G:T	Mut_ID_22171	non-coding
13	51320258	DLEU7	ENSG00000186047	WGS	TPT-R4c	WT-7	intragenic_variant	n.51320258G>T		0.375	323	13:51320258:C:A	Mut_ID_22173	non-coding
13	51525279	RNASEH2B	ENSG00000136104	WGS	TPT-R4c	WT-7	intron_variant	c.741+1638C>T		0.571	609	13:51525279:C:T	Mut_ID_22174	non-coding
13	52296306	WDFY2	ENSG00000139668	WGS	TPT-R4c	WT-7	intron_variant	c.485+2824_485+2882delGAGACCTCCACAGATGAACTCATTCTCTTCTATCTCCACCTCAAACAGTCATTCAGCCA		0.424	461	13:52296306:AAGAGACCTCCACAGATGAACTCATTCTCTTCTATCTCCACCTCAAACAGTCATTCAGCC:A	Mut_ID_22176	non-coding
13	52442140	CCDC70	ENSG00000123171	WGS	TPT-R4c	WT-7	downstream_gene_variant	c.*1924G>T		0.647	862	13:52442140:G:T	Mut_ID_22177	non-functional
13	52468751	CCDC70-CTAGE3P		WGS	TPT-R4c	WT-7	intergenic_region	n.52468751G>A		0.64	656	13:52468751:G:A	Mut_ID_22178	non-coding
13	52644826	NEK5	ENSG00000197168	WGS	TPT-R4c	WT-7	intron_variant	c.1924+1254G>C		0.5	323	13:52644826:C:G	Mut_ID_22179	non-coding
13	54405444	LINC00558	ENSG00000261517	WGS	TPT-R4c	WT-7	intragenic_variant	n.54405444C>A		0.541	759	13:54405444:C:A	Mut_ID_22180	non-coding
13	54772290	LINC00458-RPL13AP25		WGS	TPT-R4c	WT-7	intergenic_region	n.54772290T>A		0.44	420	13:54772290:T:A	Mut_ID_22181	non-coding
13	54844647	LINC00458-RPL13AP25		WGS	TPT-R4c	WT-7	intergenic_region	n.54844647G>A		0.136	96	13:54844647:G:A	Mut_ID_24575	non-coding
13	56143574	MIR5007-HNF4GP1		WGS	TPT-R4c	WT-7	intergenic_region	n.56143574C>G		0.423	536	13:56143574:C:G	Mut_ID_22182	non-coding
13	56384325	MIR5007-HNF4GP1		WGS	TPT-R4c	WT-7	intergenic_region	n.56384325C>T		0.435	360	13:56384325:C:T	Mut_ID_22183	non-coding
13	57399333	snoU13-RN7SKP6		WGS	TPT-R4c	WT-7	intergenic_region	n.57399333T>C		0.176	127	13:57399333:T:C	Mut_ID_22185	non-coding
13	57601789	RN7SKP6-PRR20A		WGS	TPT-R4c	WT-7	intergenic_region	n.57601789A>T		0.4	212	13:57601789:A:T	Mut_ID_22186	non-coding
13	57606524	RN7SKP6-PRR20A		WGS	TPT-R4c	WT-7	intergenic_region	n.57606524C>G		0.474	355	13:57606524:C:G	Mut_ID_22187	non-coding
13	57935750	SLC25A5P4-RPL31P53		WGS	TPT-R4c	WT-7	intergenic_region	n.57935750G>T		0.333	296	13:57935750:G:T	Mut_ID_22188	non-coding
13	58122128	RPL31P53-PCDH17		WGS	TPT-R4c	WT-7	intergenic_region	n.58122128G>T		0.6	408	13:58122128:G:T	Mut_ID_22189	non-coding
13	58637150	RNA5SP30-LINC00374		WGS	TPT-R4c	WT-7	intergenic_region	n.58637150C>A		0.409	328	13:58637150:C:A	Mut_ID_22190	non-coding
13	59066603	LINC00374-RNY4P29		WGS	TPT-R4c	WT-7	intergenic_region	n.59066603G>T		0.769	378	13:59066603:G:T	Mut_ID_22191	non-coding
13	60665747	DIAPH3	ENSG00000139734	WGS	TPT-R4c	WT-7	intron_variant	c.495+2014delT		0.81	682	13:60665747:TA:T	Mut_ID_22194	non-coding
13	61459279	RNY4P31-RP11-196P2.1		WGS	TPT-R4c	WT-7	intergenic_region	n.61459279G>A		0.429	236	13:61459279:G:A	Mut_ID_22195	non-coding
13	62151123	PCDH20-AL596329.1		WGS	TPT-R4c	WT-7	intergenic_region	n.62151123G>T		0.476	340	13:62151123:G:T	Mut_ID_26061	non-coding
13	62203889	PCDH20-AL596329.1		WGS	TPT-R4c	WT-7	intergenic_region	n.62203889C>A		0.5	445	13:62203889:C:A	Mut_ID_22196	non-coding
13	62499690	RAC1P8-RP11-429G17.2		WGS	TPT-R4c	WT-7	intergenic_region	n.62499690G>T		0.438	242	13:62499690:G:T	Mut_ID_22197	non-coding
13	64259909	LINC00395	ENSG00000231061	WGS	TPT-R4c	WT-7	intragenic_variant	n.64259909G>T		0.619	431	13:64259909:C:A	Mut_ID_22200	non-coding
13	64438995	RP11-394A14.2-NFYAP1		WGS	TPT-R4c	WT-7	intergenic_region	n.64438995C>A		0.5	204	13:64438995:C:A	Mut_ID_26062	non-coding
13	64468388	RP11-394A14.2-NFYAP1		WGS	TPT-R4c	WT-7	intergenic_region	n.64468388G>T		0.643	392	13:64468388:G:T	Mut_ID_22201	non-coding
13	64969736	LINC00355-LGMNP1		WGS	TPT-R4c	WT-7	intergenic_region	n.64969736C>A		0.667	391	13:64969736:C:A	Mut_ID_22202	non-coding
13	65530458	LINC00355-LGMNP1		WGS	TPT-R4c	WT-7	intergenic_region	n.65530458G>A		0.44	537	13:65530458:G:A	Mut_ID_22203	non-coding
13	65744078	LGMNP1-STARP1		WGS	TPT-R4c	WT-7	intergenic_region	n.65744078C>A		0.5	436	13:65744078:C:A	Mut_ID_22204	non-coding
13	65929963	STARP1-HNRNPA3P5		WGS	TPT-R4c	WT-7	intergenic_region	n.65929963A>G		0.76	672	13:65929963:A:G	Mut_ID_26063	non-coding
13	66237490	STARP1-HNRNPA3P5		WGS	TPT-R4c	WT-7	intergenic_region	n.66237490C>A		0.316	239	13:66237490:C:A	Mut_ID_24579	non-coding
13	66249832	STARP1-HNRNPA3P5		WGS	TPT-R4c	WT-7	intergenic_region	n.66249832G>C		0.789	529	13:66249832:G:C	Mut_ID_26064	non-coding
13	66619805	MIR548X2-MIR4704		WGS	TPT-R4c	WT-7	intergenic_region	n.66619805C>T		0.684	476	13:66619805:C:T	Mut_ID_22205	non-coding
13	66856757	TRIM60P19-PCDH9		WGS	TPT-R4c	WT-7	intergenic_region	n.66856757C>A		0.619	503	13:66856757:C:A	Mut_ID_22206	non-coding
13	66930913	PCDH9	ENSG00000184226	WGS	TPT-R4c	WT-7	intron_variant	c.3341-51753G>T		0.522	385	13:66930913:C:A	Mut_ID_24581	non-coding
13	67726910	PCDH9	ENSG00000184226	WGS	TPT-R4c	WT-7	intron_variant	c.3036+72627C>G		0.524	307	13:67726910:G:C	Mut_ID_22207	non-coding
13	67881088	RPSAP53-LINC00364		WGS	TPT-R4c	WT-7	intergenic_region	n.67881088G>T		0.476	445	13:67881088:G:T	Mut_ID_22208	non-coding
13	68029202	LINC00364-BCRP9		WGS	TPT-R4c	WT-7	intergenic_region	n.68029202C>A		0.652	623	13:68029202:C:A	Mut_ID_22209	non-coding
13	68421292	NPM1P22-OR7E111P		WGS	TPT-R4c	WT-7	intergenic_region	n.68421292G>T		0.304	291	13:68421292:G:T	Mut_ID_26065	non-coding
13	68816392	OR7E33P-ELL2P3		WGS	TPT-R4c	WT-7	intergenic_region	n.68816392T>A		0.667	272	13:68816392:T:A	Mut_ID_22210	non-coding
13	70425571	KLHL1	ENSG00000150361	WGS	TPT-R4c	WT-7	intron_variant	c.1228-12277C>A		0.357	146	13:70425571:G:T	Mut_ID_22211	non-coding
13	70441540	KLHL1	ENSG00000150361	WGS	TPT-R4c	WT-7	intron_variant	c.1227+14875G>T		0.714	566	13:70441540:C:A	Mut_ID_22212	non-coding
13	70567055	KLHL1	ENSG00000150361	WGS	TPT-R4c	WT-7	intron_variant	c.498-17122delT		0.36	424	13:70567055:GA:G	Mut_ID_26066	non-coding
13	70723623	ATXN8OS-RNU6-54P		WGS	TPT-R4c	WT-7	intergenic_region	n.70723623G>A		0.667	357	13:70723623:G:A	Mut_ID_26067	non-coding
13	71559352	SOGA2P1-LINC00348		WGS	TPT-R4c	WT-7	intergenic_region	n.71559352C>A		0.4	454	13:71559352:C:A	Mut_ID_22213	non-coding
13	73241667	SNORA9-RPL21P110		WGS	TPT-R4c	WT-7	intergenic_region	n.73241667C>A		0.586	711	13:73241667:C:A	Mut_ID_22215	non-coding
13	73243364	SNORA9-RPL21P110		WGS	TPT-R4c	WT-7	intergenic_region	n.73243364C>A		0.545	450	13:73243364:C:A	Mut_ID_22216	non-coding
13	74729962	KLF12-LINC00402		WGS	TPT-R4c	WT-7	intergenic_region	n.74729962G>T		0.545	472	13:74729962:G:T	Mut_ID_22218	non-coding
13	75490485	RIOK3P1-RNU6-38P		WGS	TPT-R4c	WT-7	intergenic_region	n.75490485C>G		0.5	311	13:75490485:C:G	Mut_ID_22219	non-coding
13	76507790	LINC00561	ENSG00000261206	WGS	TPT-R4c	WT-7	intragenic_variant	n.76507790A>G		0.56	501	13:76507790:T:C	Mut_ID_22220	non-coding
13	76693266	LINC01034-RN7SL571P		WGS	TPT-R4c	WT-7	intergenic_region	n.76693266C>A		0.5	391	13:76693266:C:A	Mut_ID_22221	non-coding
13	77026480	RN7SL571P-KCTD12		WGS	TPT-R4c	WT-7	intergenic_region	n.77026480C>T		0.619	563	13:77026480:C:T	Mut_ID_22222	non-coding
13	78431818	EDNRB-AS1-EDNRB		WGS	TPT-R4c	WT-7	intergenic_region	n.78431818G>T		0.567	656	13:78431818:G:T	Mut_ID_24584	non-coding
13	78553836	RNF219-AS1	ENSG00000234377	WGS	TPT-R4c	WT-7	intragenic_variant	n.78553836G>T		0.318	323	13:78553836:G:T	Mut_ID_22223	non-coding
13	78839346	RNF219-AS1	ENSG00000234377	WGS	TPT-R4c	WT-7	intragenic_variant	n.78839346G>T		0.526	410	13:78839346:G:T	Mut_ID_22224	non-coding
13	79292581	AL139319.1-RPL21P111		WGS	TPT-R4c	WT-7	intergenic_region	n.79292581C>A		0.444	359	13:79292581:C:A	Mut_ID_22225	non-coding
13	79535962	CCT5P2-NIPA2P5		WGS	TPT-R4c	WT-7	intergenic_region	n.79535962C>G		0.4	584	13:79535962:C:G	Mut_ID_22226	non-coding
13	79769253	BCAS2P3-RBM26		WGS	TPT-R4c	WT-7	intergenic_region	n.79769253C>A		0.619	542	13:79769253:C:A	Mut_ID_24585	non-coding
13	80332581	LINC01068-LINC01038		WGS	TPT-R4c	WT-7	intergenic_region	n.80332581G>T		0.556	650	13:80332581:G:T	Mut_ID_22227	non-coding
13	80353422	LINC01068-LINC01038		WGS	TPT-R4c	WT-7	intergenic_region	n.80353422C>A		0.429	350	13:80353422:C:A	Mut_ID_22228	non-coding
13	81304506	PWWP2AP1-ARF4P4		WGS	TPT-R4c	WT-7	intergenic_region	n.81304507delA		0.211	307	13:81304506:TA:T	Mut_ID_22230	non-coding
13	81564683	ARF4P4-RP11-521J24.1		WGS	TPT-R4c	WT-7	intergenic_region	n.81564683C>A		0.211	207	13:81564683:C:A	Mut_ID_26068	non-coding
13	82004636	RP11-452B18.2-PTMAP5		WGS	TPT-R4c	WT-7	intergenic_region	n.82004636G>T		0.333	214	13:82004636:G:T	Mut_ID_22231	non-coding
13	82874724	PTMAP5-GYG1P2		WGS	TPT-R4c	WT-7	intergenic_region	n.82874724G>T		0.667	423	13:82874724:G:T	Mut_ID_26069	non-coding
13	83608854	GYG1P2-RP11-464I4.1		WGS	TPT-R4c	WT-7	intergenic_region	n.83608854C>A		0.471	274	13:83608854:C:A	Mut_ID_26070	non-coding
13	83858329	RP11-464I4.1-RNU6-67P		WGS	TPT-R4c	WT-7	intergenic_region	n.83858329C>A		0.579	429	13:83858329:C:A	Mut_ID_22232	non-coding
13	84703481	UBE2D3P4-MTND4P1		WGS	TPT-R4c	WT-7	intergenic_region	n.84703481C>A		0.458	333	13:84703481:C:A	Mut_ID_26071	non-coding
13	85197813	LINC00333-LINC00375		WGS	TPT-R4c	WT-7	intergenic_region	n.85197813C>A		0.455	463	13:85197813:C:A	Mut_ID_24587	non-coding
13	85451270	LINC00333-LINC00375		WGS	TPT-R4c	WT-7	intergenic_region	n.85451270C>A		0.438	242	13:85451270:C:A	Mut_ID_24588	non-coding
13	85919692	LINC00375-LINC00351		WGS	TPT-R4c	WT-7	intergenic_region	n.85919692G>T		0.333	259	13:85919692:G:T	Mut_ID_26072	non-coding
13	89080787	RPL29P29-LINC00433		WGS	TPT-R4c	WT-7	intergenic_region	n.89080787C>A		0.35	281	13:89080787:C:A	Mut_ID_26073	non-coding
13	89236639	LINC00433-LINC00560		WGS	TPT-R4c	WT-7	intergenic_region	n.89236639C>T		0.52	505	13:89236639:C:T	Mut_ID_24589	non-coding
13	89312351	LINC00560-GRPEL2P1		WGS	TPT-R4c	WT-7	intergenic_region	n.89312351T>G		0.214	263	13:89312351:T:G	Mut_ID_22233	non-coding
13	89572231	LINC00560-GRPEL2P1		WGS	TPT-R4c	WT-7	intergenic_region	n.89572231G>C		0.233	354	13:89572231:G:C	Mut_ID_24590	non-coding
13	89610674	LINC00560-GRPEL2P1		WGS	TPT-R4c	WT-7	intergenic_region	n.89610674G>T		0.308	269	13:89610674:G:T	Mut_ID_24591	non-coding
13	89613256	LINC00560-GRPEL2P1		WGS	TPT-R4c	WT-7	intergenic_region	n.89613256C>A		0.316	178	13:89613256:C:A	Mut_ID_26074	non-coding
13	89900577	LINC01047-TRIM60P13		WGS	TPT-R4c	WT-7	intergenic_region	n.89900577G>A		0.333	458	13:89900577:G:A	Mut_ID_24592	non-coding
13	89995075	LINC00440-SP3P		WGS	TPT-R4c	WT-7	intergenic_region	n.89995075C>A		0.469	556	13:89995075:C:A	Mut_ID_24593	non-coding
13	90064266	SP3P-LINC01040		WGS	TPT-R4c	WT-7	intergenic_region	n.90064266G>T		0.3	373	13:90064266:G:T	Mut_ID_22235	non-coding
13	90538760	SNORD38-PEX12P1		WGS	TPT-R4c	WT-7	intergenic_region	n.90538761_90538799delCATTTAATATAATTTAACATAAGTACAAATCTGACTCAA		0.364	484	13:90538760:TCATTTAATATAATTTAACATAAGTACAAATCTGACTCAA:T	Mut_ID_22236	non-coding
13	90555670	SNORD38-PEX12P1		WGS	TPT-R4c	WT-7	intergenic_region	n.90555670T>C		0.313	389	13:90555670:T:C	Mut_ID_24594	non-coding
13	90653188	PEX12P1-LINC00559		WGS	TPT-R4c	WT-7	intergenic_region	n.90653188A>T		0.378	489	13:90653188:A:T	Mut_ID_22237	non-coding
13	91033750	KRT18P27-LINC01049		WGS	TPT-R4c	WT-7	intergenic_region	n.91033750G>T		0.458	359	13:91033750:G:T	Mut_ID_22238	non-coding
13	91306341	LINC01049-RNU6-75P		WGS	TPT-R4c	WT-7	intergenic_region	n.91306342_91306345delCAAC		0.188	90	13:91306341:ACAAC:A	Mut_ID_22239	non-coding
13	91539710	RNU6-75P-LINC00410		WGS	TPT-R4c	WT-7	intergenic_region	n.91539710G>T		0.341	646	13:91539710:G:T	Mut_ID_26075	non-coding
13	92404218	GPC5	ENSG00000179399	WGS	TPT-R4c	WT-7	intron_variant	c.1155-4331A>G		0.295	489	13:92404218:A:G	Mut_ID_24596	non-coding
13	92529836	GPC5	ENSG00000179399	WGS	TPT-R4c	WT-7	intron_variant	c.1281-30355G>T		0.368	506	13:92529836:G:T	Mut_ID_24597	non-coding
13	92843828	GPC5	ENSG00000179399	WGS	TPT-R4c	WT-7	intron_variant	c.1561+46586C>T		0.567	683	13:92843828:C:T	Mut_ID_24598	non-coding
13	93272118	GPC5	ENSG00000179399	WGS	TPT-R4c	WT-7	intron_variant	c.1562-246417G>T		0.758	984	13:93272118:G:T	Mut_ID_22242	non-coding
13	93327450	GPC5	ENSG00000179399	WGS	TPT-R4c	WT-7	intron_variant	c.1562-191085A>C		0.306	509	13:93327450:A:C	Mut_ID_26076	non-coding
13	93856529	LINC00363-GPC6		WGS	TPT-R4c	WT-7	intergenic_region	n.93856529G>C		0.412	537	13:93856529:G:C	Mut_ID_24599	non-coding
13	93878827	GPC6	ENSG00000183098	WGS	TPT-R4c	WT-7	upstream_gene_variant	c.-883A>G		0.306	393	13:93878827:A:G	Mut_ID_24600	non-functional
13	94619122	GPC6	ENSG00000183098	WGS	TPT-R4c	WT-7	intron_variant	c.712-60861C>A		0.269	269	13:94619122:C:A	Mut_ID_24601	non-coding
13	94754356	GPC6	ENSG00000183098	WGS	TPT-R4c	WT-7	intron_variant	c.877+74208A>G		0.263	443	13:94754356:A:G	Mut_ID_22244	non-coding
13	95551121	RPL21P112-LINC00557		WGS	TPT-R4c	WT-7	intergenic_region	n.95551121T>A		0.306	550	13:95551121:T:A	Mut_ID_24602	non-coding
13	96534748	UGGT2	ENSG00000102595	WGS	TPT-R4c	WT-7	intron_variant	c.3228+1997C>A		0.326	532	13:96534748:G:T	Mut_ID_24604	non-coding
13	97135219	HS6ST3	ENSG00000185352	WGS	TPT-R4c	WT-7	intron_variant	c.708-349525C>A		0.385	530	13:97135219:C:A	Mut_ID_22245	non-coding
13	98752869	IPO5-FARP1		WGS	TPT-R4c	WT-7	intergenic_region	n.98752869G>T		0.296	276	13:98752869:G:T	Mut_ID_24607	non-coding
13	99432734	SLC15A1-DOCK9		WGS	TPT-R4c	WT-7	intergenic_region	n.99432734G>C		0.345	406	13:99432734:G:C	Mut_ID_26077	non-coding
13	100681851	NDUFA12P1-ASNSP3		WGS	TPT-R4c	WT-7	intergenic_region	n.100681851G>T		0.5	798	13:100681851:G:T	Mut_ID_24608	non-coding
13	101872863	NALCN	ENSG00000102452	WGS	TPT-R4c	WT-7	intron_variant	c.1626+8881G>C		0.364	505	13:101872863:C:G	Mut_ID_24610	non-coding
13	102237086	ITGBL1	ENSG00000198542	WGS	TPT-R4c	WT-7	intron_variant	c.868+1380C>A		0.294	373	13:102237086:C:A	Mut_ID_22248	non-coding
13	102311092	ITGBL1	ENSG00000198542	WGS	TPT-R4c	WT-7	intron_variant	c.1016-33843C>A		0.697	916	13:102311092:C:A	Mut_ID_22249	non-coding
13	102736384	FGF14	ENSG00000102466	WGS	TPT-R4c	WT-7	intron_variant	c.209-208739delA		0.423	450	13:102736384:CT:C	Mut_ID_24611	non-coding
13	102954683	FGF14	ENSG00000102466	WGS	TPT-R4c	WT-7	intron_variant	c.208+99138C>G		0.333	418	13:102954683:G:C	Mut_ID_26078	non-coding
13	103755991	SLC10A2-RP11-123H22.1		WGS	TPT-R4c	WT-7	intergenic_region	n.103755991G>C		0.36	299	13:103755991:G:C	Mut_ID_24613	non-coding
13	104217479	ATP6V1G1P7-RPL7P45		WGS	TPT-R4c	WT-7	intergenic_region	n.104217479C>A		0.5	428	13:104217479:C:A	Mut_ID_22250	non-coding
13	104412254	ATP6V1G1P7-RPL7P45		WGS	TPT-R4c	WT-7	intergenic_region	n.104412254T>G		0.353	330	13:104412254:T:G	Mut_ID_24614	non-coding
13	104739931	ATP6V1G1P7-RPL7P45		WGS	TPT-R4c	WT-7	intergenic_region	n.104739931G>T		0.381	325	13:104739931:G:T	Mut_ID_24615	non-coding
13	104841084	ATP6V1G1P7-RPL7P45		WGS	TPT-R4c	WT-7	intergenic_region	n.104841084C>A		0.308	327	13:104841084:C:A	Mut_ID_26079	non-coding
13	104916975	ATP6V1G1P7-RPL7P45		WGS	TPT-R4c	WT-7	intergenic_region	n.104916975G>C		0.438	564	13:104916975:G:C	Mut_ID_22251	non-coding
13	105124829	ATP6V1G1P7-RPL7P45		WGS	TPT-R4c	WT-7	intergenic_region	n.105124829T>G		0.417	604	13:105124829:T:G	Mut_ID_22252	non-coding
13	105262571	ATP6V1G1P7-RPL7P45		WGS	TPT-R4c	WT-7	intergenic_region	n.105262571G>T		0.361	420	13:105262571:G:T	Mut_ID_22253	non-coding
13	105281858	ATP6V1G1P7-RPL7P45		WGS	TPT-R4c	WT-7	intergenic_region	n.105281858T>G		0.37	367	13:105281858:T:G	Mut_ID_22254	non-coding
13	105371000	ATP6V1G1P7-RPL7P45		WGS	TPT-R4c	WT-7	intergenic_region	n.105371000C>A		0.35	302	13:105371000:C:A	Mut_ID_24617	non-coding
13	105434769	ATP6V1G1P7-RPL7P45		WGS	TPT-R4c	WT-7	intergenic_region	n.105434769G>T		0.286	382	13:105434769:G:T	Mut_ID_24618	non-coding
13	105544122	RPL7P45-DAOA-AS1		WGS	TPT-R4c	WT-7	intergenic_region	n.105544123delA		0.444	631	13:105544122:GA:G	Mut_ID_26080	non-coding
13	105625885	RPL7P45-DAOA-AS1		WGS	TPT-R4c	WT-7	intergenic_region	n.105625885G>A		0.121	182	13:105625885:G:A	Mut_ID_26081	non-coding
13	106367060	LINC00343	ENSG00000226620	WGS	TPT-R4c	WT-7	intragenic_variant	n.106367060G>T		0.261	299	13:106367060:G:T	Mut_ID_24619	non-coding
13	106498262	LINC00343-SNORA25		WGS	TPT-R4c	WT-7	intergenic_region	n.106498262T>A		0.29	364	13:106498262:T:A	Mut_ID_24620	non-coding
13	106667767	SNORA25-AL603632.1		WGS	TPT-R4c	WT-7	intergenic_region	n.106667767G>A		0.188	244	13:106667767:G:A	Mut_ID_24621	non-coding
13	106732495	SNORA25-AL603632.1		WGS	TPT-R4c	WT-7	intergenic_region	n.106732495G>T		0.273	262	13:106732495:G:T	Mut_ID_22255	non-coding
13	107583503	PPIAP24-AL162574.1		WGS	TPT-R4c	WT-7	intergenic_region	n.107583503A>G		0.188	117	13:107583503:A:G	Mut_ID_26082	non-coding
13	107679951	AL354741.1-AL445204.1		WGS	TPT-R4c	WT-7	intergenic_region	n.107679951C>A		0.37	421	13:107679951:C:A	Mut_ID_24622	non-coding
13	107995893	FAM155A	ENSG00000204442	WGS	TPT-R4c	WT-7	intron_variant	c.916-132790G>C		0.3	257	13:107995893:C:G	Mut_ID_26083	non-coding
13	108258840	FAM155A	ENSG00000204442	WGS	TPT-R4c	WT-7	intron_variant	c.915+259190T>G		0.65	454	13:108258840:A:C	Mut_ID_22256	non-coding
13	108843279	FAM155A-LIG4		WGS	TPT-R4c	WT-7	intergenic_region	n.108843279C>T		0.4	670	13:108843279:C:T	Mut_ID_26084	non-coding
13	109066972	TNFSF13B-HCFC2P1		WGS	TPT-R4c	WT-7	intergenic_region	n.109066972G>T		0.286	302	13:109066972:G:T	Mut_ID_22257	non-coding
13	109108335	TNFSF13B-HCFC2P1		WGS	TPT-R4c	WT-7	intergenic_region	n.109108335A>G		0.233	217	13:109108335:A:G	Mut_ID_26085	non-coding
13	109347305	MYO16	ENSG00000041515	WGS	TPT-R4c	WT-7	intron_variant	c.227-17704A>G		0.333	400	13:109347305:A:G	Mut_ID_24625	non-coding
13	109430552	MYO16	ENSG00000041515	WGS	TPT-R4c	WT-7	intron_variant	c.442-7431C>A		0.393	375	13:109430552:C:A	Mut_ID_24626	non-coding
13	109544633	MYO16	ENSG00000041515	WGS	TPT-R4c	WT-7	intron_variant	c.1593+3808C>A		0.241	272	13:109544633:C:A	Mut_ID_22258	non-coding
13	109721749	MYO16	ENSG00000041515	WGS	TPT-R4c	WT-7	intron_variant	c.3269+13806G>T		0.323	349	13:109721749:G:T	Mut_ID_24627	non-coding
13	109831282	MYO16	ENSG00000041515	WGS	TPT-R4c	WT-7	intron_variant	c.5258-608G>A		0.257	373	13:109831282:G:A	Mut_ID_24628	non-coding
13	109835114	MYO16	ENSG00000041515	WGS	TPT-R4c	WT-7	intron_variant	c.5349+3141dupA		0.375	387	13:109835114:T:TA	Mut_ID_22259	non-coding
13	110031229	LINC01067-LINC00399		WGS	TPT-R4c	WT-7	intergenic_region	n.110031229C>A		0.576	826	13:110031229:C:A	Mut_ID_22261	non-coding
13	110837232	COL4A1	ENSG00000187498	WGS	TPT-R4c	WT-7	intron_variant	c.1897+1500C>T		0.406	463	13:110837232:G:A	Mut_ID_24629	non-coding
13	111095354	COL4A2	ENSG00000134871	WGS	TPT-R4c	WT-7	intron_variant	c.958-2822G>T		0.367	549	13:111095354:G:T	Mut_ID_24630	non-coding
13	111411640	ING1-RPL21P107		WGS	TPT-R4c	WT-7	intergenic_region	n.111411640C>G		0.281	331	13:111411640:C:G	Mut_ID_24631	non-coding
13	112004069	TEX29-RP11-65D24.2		WGS	TPT-R4c	WT-7	intergenic_region	n.112004069G>A		0.267	309	13:112004069:G:A	Mut_ID_22267	non-coding
13	112005788	TEX29-RP11-65D24.2		WGS	TPT-R4c	WT-7	intergenic_region	n.112005788C>A		0.385	535	13:112005788:C:A	Mut_ID_24632	non-coding
13	112334449	RP11-65D24.2-LINC00354		WGS	TPT-R4c	WT-7	intergenic_region	n.112334449G>A		0.325	464	13:112334449:G:A	Mut_ID_24633	non-coding
13	114320070	GRK1	ENSG00000185974	WGS	TPT-R4c	WT-7	upstream_gene_variant	c.-1632T>C		0.41	493	13:114320070:T:C	Mut_ID_24634	non-functional
13	114507703	TMEM255B	ENSG00000184497	WGS	TPT-R4c	WT-7	intron_variant	c.670-155C>G		0.6	90	13:114507703:C:G	Mut_ID_26086	non-coding
14	19047232	CHR_START-RP11-754I20.1		WGS	TPT-R4c	WT-7	intergenic_region	n.19047232C>A		0.19	303	14:19047232:C:A	Mut_ID_22270	non-coding
14	19068480	CHR_START-RP11-754I20.1		WGS	TPT-R4c	WT-7	intergenic_region	n.19068480G>A		0.234	385	14:19068480:G:A	Mut_ID_26087	non-coding
14	19266369	CR383657.1-RP11-536C10.4		WGS	TPT-R4c	WT-7	intergenic_region	n.19266369G>T		0.65	520	14:19266369:G:T	Mut_ID_22271	non-coding
14	19335771	RP11-536C10.4		WGS	TPT-R4c	WT-7	intragenic_variant	n.19335772delT		0.258	308	14:19335771:TA:T	Mut_ID_22272	non-coding
14	19477675	RP11-536C10.10-RP11-536C10.9		WGS	TPT-R4c	WT-7	intergenic_region	n.19477675G>C		0.25	143	14:19477675:G:C	Mut_ID_24636	non-coding
14	19498288	NF1P4-MED15P1		WGS	TPT-R4c	WT-7	intergenic_region	n.19498288C>A		0.114	173	14:19498288:C:A	Mut_ID_24637	non-coding
14	19642110	CTD-2314B22.1		WGS	TPT-R4c	WT-7	intragenic_variant	n.19642110G>C		0.091	238	14:19642110:G:C	Mut_ID_26088	non-coding
14	19695356	AL589743.1		WGS	TPT-R4c	WT-7	intragenic_variant	n.19695356C>A		0.152	209	14:19695356:C:A	Mut_ID_26089	non-coding
14	19799937	RP11-496I2.7-OR11H13P		WGS	TPT-R4c	WT-7	intergenic_region	n.19799937G>A		0.125	57	14:19799937:G:A	Mut_ID_22273	non-coding
14	19799938	RP11-496I2.7-OR11H13P		WGS	TPT-R4c	WT-7	intergenic_region	n.19799938T>G		0.125	62	14:19799938:T:G	Mut_ID_22274	non-coding
14	19812369	RP11-146E13.4		WGS	TPT-R4c	WT-7	intragenic_variant	n.19812369G>C		0.08	121	14:19812369:G:C	Mut_ID_26090	non-coding
14	19910944	CTD-2314B22.3		WGS	TPT-R4c	WT-7	intragenic_variant	n.19910944C>T		0.292	276	14:19910944:G:A	Mut_ID_26091	non-coding
14	20177331	RP11-536C10.19-OR11H2		WGS	TPT-R4c	WT-7	intergenic_region	n.20177331A>G		0.157	229	14:20177331:A:G	Mut_ID_26092	non-coding
14	20312972	OR4N2-OR4K6P		WGS	TPT-R4c	WT-7	intergenic_region	n.20312972C>A		0.341	636	14:20312972:C:A	Mut_ID_22276	non-coding
14	20314960	OR4N2-OR4K6P		WGS	TPT-R4c	WT-7	intergenic_region	n.20314960G>T		0.195	278	14:20314960:G:T	Mut_ID_22277	non-coding
14	20337506	OR4K3-OR4K2		WGS	TPT-R4c	WT-7	intergenic_region	n.20337506C>A		0.133	163	14:20337506:C:A	Mut_ID_22278	non-coding
14	20803769	CCNB1IP1	ENSG00000100814	WGS	TPT-R4c	WT-7	upstream_gene_variant	c.-19087T>G		0.458	363	14:20803769:A:C	Mut_ID_22280	non-functional
14	21439306	RN7SL189P-RP11-84C10.1		WGS	TPT-R4c	WT-7	intergenic_region	n.21439306G>C		0.52	471	14:21439306:G:C	Mut_ID_22282	non-coding
14	21690358	HNRNPC	ENSG00000092199	WGS	TPT-R4c	WT-7	intron_variant	c.404+8120T>C		0.174	187	14:21690358:A:G	Mut_ID_26093	non-coding
14	22250871	TRAV7	ENSG00000211781	WGS	TPT-R4c	WT-7	upstream_gene_variant	c.-339G>T		0.696	621	14:22250871:G:T	Mut_ID_22283	non-functional
14	22737331	TRAV38-1	ENSG00000211816	WGS	TPT-R4c	WT-7	upstream_gene_variant	c.-2523C>A		0.64	689	14:22737331:C:A	Mut_ID_22284	non-functional
14	24399490	LINC00596	ENSG00000259334	WGS	TPT-R4c	WT-7	intragenic_variant	n.24399490T>G		0.158	86	14:24399490:A:C	Mut_ID_26094	non-coding
14	24410318	DHRS4-AS1	ENSG00000215256	WGS	TPT-R4c	WT-7	downstream_gene_variant	c.*1387C>A		0.5	300	14:24410318:C:A	Mut_ID_22286	non-functional
14	24894188			WGS	TPT-R4c	WT-7	TF_binding_site_variant	n.24894188C>T		0.667	708	14:24894188:G:A	Mut_ID_22287	non-functional
14	25479804	STXBP6	ENSG00000168952	WGS	TPT-R4c	WT-7	intron_variant	c.-32-35748G>T		0.278	241	14:25479804:C:A	Mut_ID_22288	non-coding
14	25815342	HMGN2P6-OR7K1P		WGS	TPT-R4c	WT-7	intergenic_region	n.25815342C>A		0.563	316	14:25815342:C:A	Mut_ID_22289	non-coding
14	26669789	AL049831.1-CYB5AP5		WGS	TPT-R4c	WT-7	intergenic_region	n.26669789A>G		0.632	453	14:26669789:A:G	Mut_ID_22293	non-coding
14	27575779	RP11-384J4.2		WGS	TPT-R4c	WT-7	intragenic_variant	n.27575786delA		0.438	327	14:27575779:TA:T	Mut_ID_22294	non-coding
14	27699335	RP11-384J4.2-CTD-3006G17.2		WGS	TPT-R4c	WT-7	intergenic_region	n.27699335G>T		0.65	536	14:27699335:G:T	Mut_ID_22295	non-coding
14	28865130	CTD-2591A6.2		WGS	TPT-R4c	WT-7	intragenic_variant	n.28865130G>T		0.444	269	14:28865130:G:T	Mut_ID_22296	non-coding
14	28939735	CTD-2591A6.2-RPL26P3		WGS	TPT-R4c	WT-7	intergenic_region	n.28939735C>A		0.478	449	14:28939735:C:A	Mut_ID_22297	non-coding
14	29741281	RP11-562L8.1		WGS	TPT-R4c	WT-7	intragenic_variant	n.29741281G>C		0.409	354	14:29741281:C:G	Mut_ID_22299	non-coding
14	30948473	RP11-1103G16.1		WGS	TPT-R4c	WT-7	intragenic_variant	n.30948473C>A		0.086	87	14:30948473:G:T	Mut_ID_26095	non-coding
14	31390977	STRN3	ENSG00000196792	WGS	TPT-R4c	WT-7	intron_variant	c.1100-2665C>T		0.429	446	14:31390977:G:A	Mut_ID_26096	non-coding
14	31837378	HEATR5A	ENSG00000129493	WGS	TPT-R4c	WT-7	intron_variant	c.1961+3637delA		0.333	271	14:31837378:CT:C	Mut_ID_22300	non-coding
14	33857045	NPAS3	ENSG00000151322	WGS	TPT-R4c	WT-7	intron_variant	c.483+20571C>A		0.655	774	14:33857045:C:A	Mut_ID_22301	non-coding
14	35198114	CFL2-RP11-434O22.1		WGS	TPT-R4c	WT-7	intergenic_region	n.35198114C>A		0.324	368	14:35198114:C:A	Mut_ID_22303	non-coding
14	36579740	LINC00609	ENSG00000257585	WGS	TPT-R4c	WT-7	intragenic_variant	n.36579740G>T		0.636	535	14:36579740:G:T	Mut_ID_22304	non-coding
14	37708951	MIPOL1	ENSG00000151338	WGS	TPT-R4c	WT-7	intron_variant	c.-198-7357G>T		0.5	319	14:37708951:G:T	Mut_ID_22305	non-coding
14	38238515	TTC6	ENSG00000139865	WGS	TPT-R4c	WT-7	intron_variant	c.3266+16075G>A		0.19	121	14:38238515:G:A	Mut_ID_26097	non-coding
14	38238733	TTC6	ENSG00000139865	WGS	TPT-R4c	WT-7	intron_variant	c.3266+16293T>A		0.238	158	14:38238733:T:A	Mut_ID_22306	non-coding
14	38541583	CTD-2058B24.2		WGS	TPT-R4c	WT-7	intragenic_variant	n.38541583G>T		0.615	257	14:38541583:C:A	Mut_ID_26098	non-coding
14	38587355	CTD-2058B24.2		WGS	TPT-R4c	WT-7	intragenic_variant	n.38587355T>A		0.474	361	14:38587355:A:T	Mut_ID_26099	non-coding
14	39351901	LINC00639	ENSG00000259070	WGS	TPT-R4c	WT-7	intragenic_variant	n.39351901C>A		0.474	383	14:39351901:G:T	Mut_ID_22307	non-coding
14	39479899	Y_RNA-SEC23A		WGS	TPT-R4c	WT-7	intergenic_region	n.39479899G>T		0.542	439	14:39479899:G:T	Mut_ID_22308	non-coding
14	39805746	RP11-407N17.3		WGS	TPT-R4c	WT-7	intron_variant	c.3437-9362G>C		0.211	212	14:39805746:G:C	Mut_ID_26100	non-coding
14	40751427	RP11-111A21.1-RP11-662J14.1		WGS	TPT-R4c	WT-7	intergenic_region	n.40751427C>A		0.526	377	14:40751427:C:A	Mut_ID_26101	non-coding
14	40896987	RP11-662J14.2-RP11-129M6.1		WGS	TPT-R4c	WT-7	intergenic_region	n.40896987G>T		0.5	295	14:40896987:G:T	Mut_ID_22309	non-coding
14	41424291	RP11-129M6.1		WGS	TPT-R4c	WT-7	intragenic_variant	n.41424291C>A		0.462	207	14:41424291:C:A	Mut_ID_22310	non-coding
14	42637277	AL138498.1-RP11-313C4.1		WGS	TPT-R4c	WT-7	intergenic_region	n.42637277G>T		0.318	213	14:42637277:G:T	Mut_ID_26102	non-coding
14	43202218	CTD-2307P3.1-RP11-97N10.1		WGS	TPT-R4c	WT-7	intergenic_region	n.43202218A>T		0.524	401	14:43202218:A:T	Mut_ID_22311	non-coding
14	44572459	RP11-305B6.3		WGS	TPT-R4c	WT-7	intragenic_variant	n.44572459G>T		0.526	484	14:44572459:C:A	Mut_ID_22312	non-coding
14	44784380	RP11-305B6.3		WGS	TPT-R4c	WT-7	intragenic_variant	n.44784380C>G		0.55	519	14:44784380:G:C	Mut_ID_22313	non-coding
14	45153726	snoU13-RP11-398E10.1		WGS	TPT-R4c	WT-7	intergenic_region	n.45153726T>C		0.304	215	14:45153726:T:C	Mut_ID_16817	non-coding
14	45930703	RP11-454K7.1-RP11-454K7.2		WGS	TPT-R4c	WT-7	intergenic_region	n.45930703C>A		0.588	474	14:45930703:C:A	Mut_ID_22314	non-coding
14	46184220	RP11-369C8.1		WGS	TPT-R4c	WT-7	intragenic_variant	n.46184220C>G		0.455	404	14:46184220:G:C	Mut_ID_22315	non-coding
14	46231288	RP11-369C8.1-AL158111.1		WGS	TPT-R4c	WT-7	intergenic_region	n.46231288_46231289insTTTT		0.235	0	14:46231288:A:ATTTT	Mut_ID_26103	non-coding
14	46447897	LINC00871	ENSG00000258700	WGS	TPT-R4c	WT-7	intragenic_variant	n.46447897G>T		0.727	709	14:46447897:G:T	Mut_ID_22316	non-coding
14	46586235	LINC00871	ENSG00000258700	WGS	TPT-R4c	WT-7	intragenic_variant	n.46586235C>A		0.688	442	14:46586235:C:A	Mut_ID_22317	non-coding
14	47513753	MDGA2	ENSG00000139915	WGS	TPT-R4c	WT-7	intron_variant	c.1319-9246G>T		0.5	359	14:47513753:C:A	Mut_ID_22318	non-coding
14	47605246	MDGA2	ENSG00000139915	WGS	TPT-R4c	WT-7	intron_variant	c.586-4197G>T		0.667	322	14:47605246:C:A	Mut_ID_22319	non-coding
14	47899725	MDGA2	ENSG00000139915	WGS	TPT-R4c	WT-7	intron_variant	c.74-128972C>A		0.556	356	14:47899725:G:T	Mut_ID_22320	non-coding
14	48203667	MDGA2-MIR548Y		WGS	TPT-R4c	WT-7	intergenic_region	n.48203667A>T		0.45	420	14:48203667:A:T	Mut_ID_22321	non-coding
14	48417792	RP11-476J6.1-RP11-10A2.1		WGS	TPT-R4c	WT-7	intergenic_region	n.48417792C>A		0.52	575	14:48417792:C:A	Mut_ID_22322	non-coding
14	48445406	RP11-476J6.1-RP11-10A2.1		WGS	TPT-R4c	WT-7	intergenic_region	n.48445406G>T		0.381	330	14:48445406:G:T	Mut_ID_22323	non-coding
14	48639378	RP11-10A2.1-RP11-2G1.3		WGS	TPT-R4c	WT-7	intergenic_region	n.48639378C>A		0.545	541	14:48639378:C:A	Mut_ID_22324	non-coding
14	48706370	RP11-10A2.1-RP11-2G1.3		WGS	TPT-R4c	WT-7	intergenic_region	n.48706371delA		0.688	440	14:48706370:TA:T	Mut_ID_22325	non-coding
14	48746428	RP11-10A2.1-RP11-2G1.3		WGS	TPT-R4c	WT-7	intergenic_region	n.48746428T>A		0.688	399	14:48746428:T:A	Mut_ID_22326	non-coding
14	48888309	RP11-2G1.1		WGS	TPT-R4c	WT-7	intragenic_variant	n.48888309C>A		0.4	293	14:48888309:G:T	Mut_ID_22327	non-coding
14	49506001	SNORD112-RP11-816J8.1		WGS	TPT-R4c	WT-7	intergenic_region	n.49506001A>G		0.636	612	14:49506001:A:G	Mut_ID_22328	non-coding
14	49549246	RP11-816J8.1-RP11-326E7.1		WGS	TPT-R4c	WT-7	intergenic_region	n.49549246G>T		0.364	380	14:49549246:G:T	Mut_ID_22329	non-coding
14	51662277	TRIM9-TMX1		WGS	TPT-R4c	WT-7	intergenic_region	n.51662277G>C		0.583	500	14:51662277:G:C	Mut_ID_22331	non-coding
14	52632477	RP11-1033H12.3-PTGDR		WGS	TPT-R4c	WT-7	intergenic_region	n.52632477C>A		0.5	292	14:52632477:C:A	Mut_ID_22332	non-coding
14	52646127	RP11-1033H12.3-PTGDR		WGS	TPT-R4c	WT-7	intergenic_region	n.52646127A>T		0.609	497	14:52646127:A:T	Mut_ID_22333	non-coding
14	52722536	RP11-1033H12.3-PTGDR		WGS	TPT-R4c	WT-7	intergenic_region	n.52722536A>G		0.429	91	14:52722536:A:G	Mut_ID_26104	non-coding
14	52722538	RP11-1033H12.3-PTGDR		WGS	TPT-R4c	WT-7	intergenic_region	n.52722538T>C		0.429	78	14:52722538:T:C	Mut_ID_26105	non-coding
14	52834715	PTGER2-TXNDC16		WGS	TPT-R4c	WT-7	intergenic_region	n.52834715G>T		0.542	497	14:52834715:G:T	Mut_ID_22335	non-coding
14	53789938	AL163953.3		WGS	TPT-R4c	WT-7	intragenic_variant	n.53789938G>C		0.526	364	14:53789938:G:C	Mut_ID_22336	non-coding
14	54010783	AL163953.3		WGS	TPT-R4c	WT-7	intragenic_variant	n.54010783G>T		0.429	304	14:54010783:G:T	Mut_ID_24648	non-coding
14	54814907			WGS	TPT-R4c	WT-7	TF_binding_site_variant	n.54814907T>G		0.52	452	14:54814907:A:C	Mut_ID_22337	non-functional
14	55088638	SAMD4A	ENSG00000020577	WGS	TPT-R4c	WT-7	intron_variant	c.196+53810_196+53813delAATA		0.609	559	14:55088638:AAAAT:A	Mut_ID_22338	non-coding
14	56031701	KTN1-AS1	ENSG00000186615	WGS	TPT-R4c	WT-7	intragenic_variant	n.56031701G>T		0.583	509	14:56031701:C:A	Mut_ID_22339	non-coding
14	57138883	RP11-1085N6.3		WGS	TPT-R4c	WT-7	intron_variant	c.*13-23037G>C		0.6	88	14:57138883:C:G	Mut_ID_26106	non-coding
14	58509250	C14orf37		WGS	TPT-R4c	WT-7	intron_variant	c.2090-30382A>C		0.143	60	14:58509250:T:G	Mut_ID_26107	non-coding
14	59519859	RP11-112J1.2-CTD-2315A10.2		WGS	TPT-R4c	WT-7	intergenic_region	n.59519859G>A		0.444	298	14:59519859:G:A	Mut_ID_22344	non-coding
14	59916607	GPR135	ENSG00000181619	WGS	TPT-R4c	WT-7	intragenic_variant	n.59916607A>G		0.444	286	14:59916607:T:C	Mut_ID_24650	non-coding
14	60025840	CCDC175	ENSG00000151838	WGS	TPT-R4c	WT-7	intron_variant	c.953+1997G>T		0.375	422	14:60025840:C:A	Mut_ID_22346	non-coding
14	60322135	RTN1	ENSG00000139970	WGS	TPT-R4c	WT-7	intron_variant	c.241+14973G>T		0.333	165	14:60322135:C:A	Mut_ID_22347	non-coding
14	61802306	PRKCH	ENSG00000027075	WGS	TPT-R4c	WT-7	intron_variant	c.363+13124C>A		0.591	514	14:61802306:C:A	Mut_ID_22348	non-coding
14	62315445	CTD-2277K2.1		WGS	TPT-R4c	WT-7	intragenic_variant	n.62315445G>T		0.368	246	14:62315445:G:T	Mut_ID_22349	non-coding
14	62429203	CTD-2277K2.1		WGS	TPT-R4c	WT-7	intragenic_variant	n.62429203G>A		0.292	282	14:62429203:G:A	Mut_ID_26108	non-coding
14	63022314	RP11-395B20.2-RP11-395B20.1		WGS	TPT-R4c	WT-7	intergenic_region	n.63022314C>A		0.63	718	14:63022314:C:A	Mut_ID_22350	non-coding
14	63065633	RP11-395B20.2-RP11-395B20.1		WGS	TPT-R4c	WT-7	intergenic_region	n.63065634delA		0.48	420	14:63065633:CA:C	Mut_ID_22351	non-coding
14	63551707	KCNH5	ENSG00000140015	WGS	TPT-R4c	WT-7	intragenic_variant	n.63551708delA		0.471	305	14:63551707:AT:A	Mut_ID_22352	non-coding
14	65615367	RNU2-14P-CTD-2509G16.2		WGS	TPT-R4c	WT-7	intergenic_region	n.65615367C>G		0.583	567	14:65615367:C:G	Mut_ID_26109	non-coding
14	65726163	CTD-2509G16.5		WGS	TPT-R4c	WT-7	intragenic_variant	n.65726163G>T		0.632	436	14:65726163:C:A	Mut_ID_26110	non-coding
14	68628895	RAD51B	ENSG00000182185	WGS	TPT-R4c	WT-7	intron_variant	c.757-129706C>G		0.474	323	14:68628895:C:G	Mut_ID_22353	non-coding
14	68692926	RAD51B	ENSG00000182185	WGS	TPT-R4c	WT-7	intron_variant	c.757-65675C>G		0.529	685	14:68692926:C:G	Mut_ID_22354	non-coding
14	69173512	RAD51B	ENSG00000182185	WGS	TPT-R4c	WT-7	intragenic_variant	n.69173512A>C		0.696	537	14:69173512:A:C	Mut_ID_22355	non-coding
14	69294586	ZFP36L1-RN7SL224P		WGS	TPT-R4c	WT-7	intergenic_region	n.69294586G>A		0.36	333	14:69294586:G:A	Mut_ID_22356	non-coding
14	70411298	SMOC1	ENSG00000198732	WGS	TPT-R4c	WT-7	intron_variant	c.100-7548delT		0.733	446	14:70411298:AT:A	Mut_ID_22357	non-coding
14	71566489	PCNX		WGS	TPT-R4c	WT-7	intron_variant	c.5590-2214_5590-2206dupTGTAGGATA		0.484	566	14:71566489:T:TATATGTAGG	Mut_ID_22359	non-coding
14	73149162	DPF3	ENSG00000205683	WGS	TPT-R4c	WT-7	intron_variant	c.908-8086G>T		0.15	130	14:73149162:C:A	Mut_ID_26111	non-coding
14	74421470	FAM161B	ENSG00000156050	WGS	TPT-R4c	WT-7	upstream_gene_variant	c.-4552G>A		0.55	435	14:74421470:C:T	Mut_ID_26112	non-functional
14	75057034	LTBP2	ENSG00000119681	WGS	TPT-R4c	WT-7	intron_variant	c.566-4213C>T		0.5	421	14:75057034:G:A	Mut_ID_24658	non-coding
14	75845896	RP11-293M10.5-RP11-293M10.6		WGS	TPT-R4c	WT-7	intergenic_region	n.75845896C>A		0.444	476	14:75845896:C:A	Mut_ID_22361	non-coding
14	78373133	ADCK1	ENSG00000063761	WGS	TPT-R4c	WT-7	intron_variant	c.742-1005delT		0.6	595	14:78373133:CT:C	Mut_ID_22362	non-coding
14	78665822	RNA5SP388-RP11-332E19.1		WGS	TPT-R4c	WT-7	intergenic_region	n.78665822A>C		0.429	302	14:78665822:A:C	Mut_ID_22363	non-coding
14	78881416	NRXN3	ENSG00000021645	WGS	TPT-R4c	WT-7	intron_variant	c.751+114382C>A		0.464	548	14:78881416:C:A	Mut_ID_22364	non-coding
14	79335450	NRXN3	ENSG00000021645	WGS	TPT-R4c	WT-7	intron_variant	c.2242+65284G>C		0.313	178	14:79335450:G:C	Mut_ID_26113	non-coding
14	79356118	NRXN3	ENSG00000021645	WGS	TPT-R4c	WT-7	intron_variant	c.2243-67467T>A		0.476	362	14:79356118:T:A	Mut_ID_22366	non-coding
14	79425733	NRXN3	ENSG00000021645	WGS	TPT-R4c	WT-7	intron_variant	c.2362+2029C>A		0.545	453	14:79425733:C:A	Mut_ID_22367	non-coding
14	79524485	NRXN3	ENSG00000021645	WGS	TPT-R4c	WT-7	intron_variant	c.3229+70001C>A		0.588	357	14:79524485:C:A	Mut_ID_22368	non-coding
14	79898411	NRXN3	ENSG00000021645	WGS	TPT-R4c	WT-7	intron_variant	c.3230-35153G>A		0.478	408	14:79898411:G:A	Mut_ID_22369	non-coding
14	79953935	NRXN3	ENSG00000021645	WGS	TPT-R4c	WT-7	intron_variant	c.3411+20190C>T		0.579	440	14:79953935:C:T	Mut_ID_22370	non-coding
14	80246663	NRXN3	ENSG00000021645	WGS	TPT-R4c	WT-7	intron_variant	c.3982-24792G>T		0.579	501	14:80246663:G:T	Mut_ID_22372	non-coding
14	80580974	RP11-526N18.1-DIO2		WGS	TPT-R4c	WT-7	intergenic_region	n.80580974G>T		0.381	292	14:80580974:G:T	Mut_ID_22373	non-coding
14	81194963	CEP128	ENSG00000100629	WGS	TPT-R4c	WT-7	intron_variant	c.2806+14456A>C		0.615	592	14:81194963:T:G	Mut_ID_24659	non-coding
14	81258461	CEP128	ENSG00000100629	WGS	TPT-R4c	WT-7	intron_variant	c.1560+643A>C		0.429	276	14:81258461:T:G	Mut_ID_22374	non-coding
14	81538612	TSHR	ENSG00000165409	WGS	TPT-R4c	WT-7	intron_variant	c.317+3940G>T		0.737	545	14:81538612:G:T	Mut_ID_22375	non-coding
14	84751927	CTD-2320B12.2-RNU6-976P		WGS	TPT-R4c	WT-7	intergenic_region	n.84751927G>C		0.765	435	14:84751927:G:C	Mut_ID_22378	non-coding
14	85250258	RNU6-976P-RP11-688D15.1		WGS	TPT-R4c	WT-7	intergenic_region	n.85250258C>G		0.462	403	14:85250258:C:G	Mut_ID_22380	non-coding
14	85341429	RNU6-976P-RP11-688D15.1		WGS	TPT-R4c	WT-7	intergenic_region	n.85341429C>A		0.632	376	14:85341429:C:A	Mut_ID_22381	non-coding
14	85837103	CTD-2128A3.2		WGS	TPT-R4c	WT-7	intragenic_variant	n.85837104delA		0.275	438	14:85837103:CT:C	Mut_ID_22382	non-coding
14	86229037	FLRT2-CTD-2341M24.1		WGS	TPT-R4c	WT-7	intergenic_region	n.86229037C>A		0.739	737	14:86229037:C:A	Mut_ID_22383	non-coding
14	86351487	FLRT2-CTD-2341M24.1		WGS	TPT-R4c	WT-7	intergenic_region	n.86351488delT		0.471	393	14:86351487:CT:C	Mut_ID_22384	non-coding
14	86663894	CTD-2341M24.1-RP11-26L16.1		WGS	TPT-R4c	WT-7	intergenic_region	n.86663894T>A		0.563	355	14:86663894:T:A	Mut_ID_24662	non-coding
14	87363151	RP11-26L16.1-RP11-322L20.1		WGS	TPT-R4c	WT-7	intergenic_region	n.87363151C>A		0.45	354	14:87363151:C:A	Mut_ID_22386	non-coding
14	87476798	RP11-736P16.1-RP11-1141N12.1		WGS	TPT-R4c	WT-7	intergenic_region	n.87476799delT		0.533	303	14:87476798:CT:C	Mut_ID_22387	non-coding
14	87885284	RP11-594C13.1		WGS	TPT-R4c	WT-7	intragenic_variant	n.87885284G>A		0.16	150	14:87885284:C:T	Mut_ID_26114	non-coding
14	87967328	RP11-594C13.1		WGS	TPT-R4c	WT-7	intragenic_variant	n.87967328G>T		0.647	478	14:87967328:C:A	Mut_ID_22388	non-coding
14	87971250	RP11-594C13.1		WGS	TPT-R4c	WT-7	intragenic_variant	n.87971250G>T		0.625	361	14:87971250:C:A	Mut_ID_22389	non-coding
14	89424356	TTC8-MPPE1P1		WGS	TPT-R4c	WT-7	intergenic_region	n.89424356C>A		0.409	299	14:89424356:C:A	Mut_ID_22392	non-coding
14	93896672	UNC79	ENSG00000133958	WGS	TPT-R4c	WT-7	upstream_gene_variant	c.-704G>T		0.458	388	14:93896672:G:T	Mut_ID_22394	non-functional
14	94718834	PPP4R4	ENSG00000119698	WGS	TPT-R4c	WT-7	intron_variant	c.1865+610delT		0.583	709	14:94718834:CT:C	Mut_ID_22395	non-coding
14	95868114	RP11-725G5.2-LINC00341		WGS	TPT-R4c	WT-7	intergenic_region	n.95868114G>A		0.727	550	14:95868114:G:A	Mut_ID_22396	non-coding
14	96720482	BDKRB1	ENSG00000100739	WGS	TPT-R4c	WT-7	upstream_gene_variant	c.-9538C>A		0.265	334	14:96720482:C:A	Mut_ID_22398	non-functional
14	97251511	RP11-433J8.2		WGS	TPT-R4c	WT-7	intragenic_variant	n.97251511C>A		0.545	183	14:97251511:C:A	Mut_ID_26115	non-coding
14	97432215	LINC00618-RP11-907D1.1		WGS	TPT-R4c	WT-7	intergenic_region	n.97432215A>C		0.581	712	14:97432215:A:C	Mut_ID_22399	non-coding
14	98295950	RP11-204N11.2-C14orf64		WGS	TPT-R4c	WT-7	intergenic_region	n.98295950C>A		0.474	386	14:98295950:C:A	Mut_ID_26116	non-coding
14	98300823	RP11-204N11.2-C14orf64		WGS	TPT-R4c	WT-7	intergenic_region	n.98300823G>T		0.412	266	14:98300823:G:T	Mut_ID_22401	non-coding
14	98761569	RP11-61O1.1-AL163760.1		WGS	TPT-R4c	WT-7	intergenic_region	n.98761569G>A		0.5	387	14:98761569:G:A	Mut_ID_22402	non-coding
14	98872146	RN7SL714P-RP11-1082A3.1		WGS	TPT-R4c	WT-7	intergenic_region	n.98872146C>A		0.6	436	14:98872146:C:A	Mut_ID_22403	non-coding
14	100154047	CYP46A1	ENSG00000036530	WGS	TPT-R4c	WT-7	intron_variant	c.119+3174C>A		0.429	472	14:100154047:C:A	Mut_ID_22404	non-coding
14	100441142	EVL	ENSG00000196405	WGS	TPT-R4c	WT-7	intragenic_variant	n.100441142C>G		0.52	477	14:100441142:C:G	Mut_ID_26117	non-coding
14	100494172	EVL	ENSG00000196405	WGS	TPT-R4c	WT-7	intragenic_variant	n.100494172C>T		0.348	339	14:100494172:C:T	Mut_ID_22405	non-coding
14	101415970	AL132709.5		WGS	TPT-R4c	WT-7	intragenic_variant	n.101415970G>T		0.5	440	14:101415970:G:T	Mut_ID_22406	non-coding
14	102141267	RP11-1029J19.5		WGS	TPT-R4c	WT-7	intragenic_variant	n.102141267A>G		0.219	203	14:102141267:T:C	Mut_ID_24666	non-coding
14	102141268	RP11-1029J19.5		WGS	TPT-R4c	WT-7	intragenic_variant	n.102141268C>G		0.219	208	14:102141268:G:C	Mut_ID_24667	non-coding
14	102616974	WDR20	ENSG00000140153	WGS	TPT-R4c	WT-7	intron_variant	c.249+10465G>T		0.37	359	14:102616974:G:T	Mut_ID_22408	non-coding
14	103704452	RP11-736N17.9-RPL21P13		WGS	TPT-R4c	WT-7	intergenic_region	n.103704452C>A		0.591	503	14:103704452:C:A	Mut_ID_22409	non-coding
14	103989958	CKB	ENSG00000166165	WGS	TPT-R4c	WT-7	upstream_gene_variant	c.-1128G>A		0.406	395	14:103989958:C:T	Mut_ID_26118	non-functional
14	104308102	PPP1R13B	ENSG00000088808	WGS	TPT-R4c	WT-7	intron_variant	c.9+5534T>C		0.13	121	14:104308102:A:G	Mut_ID_26119	non-coding
14	104610820	KIF26A	ENSG00000066735	WGS	TPT-R4c	WT-7	intron_variant	c.288+5195C>A		0.462	445	14:104610820:C:A	Mut_ID_22410	non-coding
14	104998559	TMEM179	ENSG00000258986	WGS	TPT-R4c	WT-7	intragenic_variant	n.104998559G>T		0.526	274	14:104998559:C:A	Mut_ID_22411	non-coding
14	106089443	IGHG4	ENSG00000211892	WGS	TPT-R4c	WT-7	downstream_gene_variant	c.*1370C>T		0.161	145	14:106089443:G:A	Mut_ID_26120	non-functional
14	106172861	IGHA1	ENSG00000211895	WGS	TPT-R4c	WT-7	downstream_gene_variant	c.*644C>T		0.217	144	14:106172861:G:A	Mut_ID_26121	non-functional
14	106430756	IGHVII-1-1-ADAM6		WGS	TPT-R4c	WT-7	intergenic_region	n.106430756C>A		0.4	351	14:106430756:C:A	Mut_ID_22413	non-coding
14	106477992	IGHV4-4	ENSG00000276775	WGS	TPT-R4c	WT-7	downstream_gene_variant	c.*118A>T		0.174	124	14:106477992:T:A	Mut_ID_26122	non-functional
14	106883245	IGHV7-40-AB019438.66		WGS	TPT-R4c	WT-7	intergenic_region	n.106883245G>A		0.227	143	14:106883245:G:A	Mut_ID_26123	non-coding
14	107199048	IGHV3-72	ENSG00000225698	WGS	TPT-R4c	WT-7	missense_variant	c.241T>C	p.Tyr81His	0.429	371	14:107199048:A:G	Mut_ID_26124	low AF or not recurrent
15	20242446	IGHD1OR15-1A-RP11-1360M22.2		WGS	TPT-R4c	WT-7	intergenic_region	n.20242446G>C		0.103	165	15:20242446:G:C	Mut_ID_24668	non-coding
15	20312759	RN7SL584P-RP11-173D3.1		WGS	TPT-R4c	WT-7	intergenic_region	n.20312759G>T		0.231	185	15:20312759:G:T	Mut_ID_22418	non-coding
15	20415305	BMS1P15-RP11-492D6.3		WGS	TPT-R4c	WT-7	intergenic_region	n.20415305A>G		0.122	246	15:20415305:A:G	Mut_ID_22419	non-coding
15	20439996	RP11-492D6.3		WGS	TPT-R4c	WT-7	intragenic_variant	n.20439996G>A		0.214	456	15:20439996:C:T	Mut_ID_22420	non-coding
15	20459739	RP11-492D6.3		WGS	TPT-R4c	WT-7	intragenic_variant	n.20459739G>A		0.069	120	15:20459739:C:T	Mut_ID_26125	non-coding
15	20523073	CHEK2P2-RP11-509A17.3		WGS	TPT-R4c	WT-7	intergenic_region	n.20523073C>A		0.17	629	15:20523073:C:A	Mut_ID_22421	non-coding
15	20545430	CHEK2P2-RP11-509A17.3		WGS	TPT-R4c	WT-7	intergenic_region	n.20545430G>T		0.095	144	15:20545430:G:T	Mut_ID_22422	non-coding
15	20552498	RP11-509A17.3		WGS	TPT-R4c	WT-7	intragenic_variant	n.20552498C>A		0.088	364	15:20552498:C:A	Mut_ID_26126	non-coding
15	20565617	RP11-509A17.3-HERC2P3		WGS	TPT-R4c	WT-7	intergenic_region	n.20565617C>A		0.096	475	15:20565617:C:A	Mut_ID_22423	non-coding
15	20575865	RP11-509A17.3-HERC2P3		WGS	TPT-R4c	WT-7	intergenic_region	n.20575865T>C		0.092	398	15:20575865:T:C	Mut_ID_22424	non-coding
15	20590767	HERC2P3	ENSG00000180229	WGS	TPT-R4c	WT-7	intragenic_variant	n.20590767G>T		0.078	291	15:20590767:C:A	Mut_ID_22425	non-coding
15	20829542	SPATA31E2P-RP11-467L19.11		WGS	TPT-R4c	WT-7	intergenic_region	n.20829542C>T		0.2	119	15:20829542:C:T	Mut_ID_22426	non-coding
15	20884692	NBEAP1	ENSG00000258590	WGS	TPT-R4c	WT-7	intragenic_variant	n.20884692G>A		0.096	131	15:20884692:C:T	Mut_ID_22427	non-coding
15	20956800	RP11-403B2.7		WGS	TPT-R4c	WT-7	intragenic_variant	n.20956800G>A		0.158	211	15:20956800:C:T	Mut_ID_22428	non-coding
15	21016051	AC012414.1-GRAMD4P5		WGS	TPT-R4c	WT-7	intergenic_region	n.21016051A>C		0.102	137	15:21016051:A:C	Mut_ID_26127	non-coding
15	21138490	NF1P1	ENSG00000270831	WGS	TPT-R4c	WT-7	intragenic_variant	n.21138490G>T		0.154	118	15:21138490:C:A	Mut_ID_26128	non-coding
15	22022723	CXADRP2-RP11-32B5.5		WGS	TPT-R4c	WT-7	intergenic_region	n.22022723A>C		0.222	113	15:22022723:A:C	Mut_ID_22430	non-coding
15	22334135	RP11-69H14.6		WGS	TPT-R4c	WT-7	intragenic_variant	n.22334135G>T		0.114	339	15:22334135:G:T	Mut_ID_22431	non-coding
15	22399838	RP11-69H14.6		WGS	TPT-R4c	WT-7	intragenic_variant	n.22399838G>A		0.065	279	15:22399838:G:A	Mut_ID_22432	non-coding
15	22498320	RP11-603B24.6-MIR1268A		WGS	TPT-R4c	WT-7	intergenic_region	n.22498320A>G		0.104	333	15:22498320:A:G	Mut_ID_24672	non-coding
15	22713965	GOLGA8DP	ENSG00000185182	WGS	TPT-R4c	WT-7	intragenic_variant	n.22713965G>A		0.114	140	15:22713965:C:T	Mut_ID_26129	non-coding
15	23501435	RP11-566K19.8-RP11-566K19.9		WGS	TPT-R4c	WT-7	intergenic_region	n.23501435G>T		0.128	518	15:23501435:G:T	Mut_ID_22433	non-coding
15	23622807	GOLGA8S-RP11-529J17.3		WGS	TPT-R4c	WT-7	intergenic_region	n.23622807T>A		0.348	327	15:23622807:T:A	Mut_ID_22434	non-coding
15	24200428	RP11-484P15.1-PWRN4		WGS	TPT-R4c	WT-7	intergenic_region	n.24200428C>T		0.261	179	15:24200428:C:T	Mut_ID_22435	non-coding
15	24243735	PWRN4	ENSG00000260232	WGS	TPT-R4c	WT-7	intragenic_variant	n.24243735A>T		0.429	318	15:24243735:A:T	Mut_ID_24674	non-coding
15	24648791	RP11-107D24.2-PWRN3		WGS	TPT-R4c	WT-7	intergenic_region	n.24648791G>A		0.538	272	15:24648791:G:A	Mut_ID_22441	non-coding
15	25419928	SNHG14	ENSG00000224078	WGS	TPT-R4c	WT-7	intragenic_variant	n.25419928C>A		0.407	393	15:25419928:C:A	Mut_ID_22443	non-coding
15	25716552	UBE3A-AC124997.1		WGS	TPT-R4c	WT-7	intergenic_region	n.25716552G>T		0.375	199	15:25716552:G:T	Mut_ID_24676	non-coding
15	26986844	GABRB3	ENSG00000166206	WGS	TPT-R4c	WT-7	intron_variant	c.408+30705G>T		0.4	292	15:26986844:C:A	Mut_ID_22444	non-coding
15	28176370	OCA2	ENSG00000104044	WGS	TPT-R4c	WT-7	intron_variant	c.1952-4971delT		0.286	331	15:28176370:GA:G	Mut_ID_22445	non-coding
15	28330939	OCA2	ENSG00000104044	WGS	TPT-R4c	WT-7	intron_variant	c.-21-3898A>C		0.389	243	15:28330939:T:G	Mut_ID_22446	non-coding
15	28829980	RP11-665A22.1-HERC2P9		WGS	TPT-R4c	WT-7	intergenic_region	n.28829980T>C		0.222	220	15:28829980:T:C	Mut_ID_26130	non-coding
15	28834097	RP11-665A22.1-HERC2P9		WGS	TPT-R4c	WT-7	intergenic_region	n.28834097C>T		0.121	117	15:28834097:C:T	Mut_ID_26131	non-coding
15	29071767	RP11-578F21.12		WGS	TPT-R4c	WT-7	intragenic_variant	n.29071767G>T		0.52	551	15:29071767:G:T	Mut_ID_22447	non-coding
15	30254172	TJP1	ENSG00000104067	WGS	TPT-R4c	WT-7	intragenic_variant	n.30254172C>A		0.417	391	15:30254172:G:T	Mut_ID_22448	non-coding
15	31178084	RP11-540B6.2-RP11-540B6.3		WGS	TPT-R4c	WT-7	intergenic_region	n.31178084C>G		0.412	288	15:31178084:C:G	Mut_ID_26132	non-coding
15	32002741	OTUD7A	ENSG00000169918	WGS	TPT-R4c	WT-7	intragenic_variant	n.32002741G>A		0.182	115	15:32002741:C:T	Mut_ID_26133	non-coding
15	32079881	OTUD7A	ENSG00000169918	WGS	TPT-R4c	WT-7	intragenic_variant	n.32079881T>A		0.462	269	15:32079881:A:T	Mut_ID_22450	non-coding
15	32193670	OTUD7A-SNORA18		WGS	TPT-R4c	WT-7	intergenic_region	n.32193670T>C		0.6	387	15:32193670:T:C	Mut_ID_22451	non-coding
15	32507511	Y_RNA-RP13-395E19.4		WGS	TPT-R4c	WT-7	intergenic_region	n.32507511T>A		0.167	120	15:32507511:T:A	Mut_ID_22452	non-coding
15	33068281	FMN1	ENSG00000248905	WGS	TPT-R4c	WT-7	intron_variant	c.4215+755T>G		0.65	502	15:33068281:A:C	Mut_ID_24678	non-coding
15	33399103	FMN1	ENSG00000248905	WGS	TPT-R4c	WT-7	intron_variant	c.1868-17928C>A		0.56	590	15:33399103:G:T	Mut_ID_26134	non-coding
15	33718454	RYR3	ENSG00000198838	WGS	TPT-R4c	WT-7	intron_variant	c.52-47166C>T		0.308	358	15:33718454:C:T	Mut_ID_22454	non-coding
15	34290940	AVEN	ENSG00000169857	WGS	TPT-R4c	WT-7	intron_variant	c.445+4293C>A		0.591	532	15:34290940:G:T	Mut_ID_22455	non-coding
15	34747979	GOLGA8A	ENSG00000175265	WGS	TPT-R4c	WT-7	intragenic_variant	n.34747979G>C		0.393	389	15:34747979:C:G	Mut_ID_26135	non-coding
15	35167079	AQR	ENSG00000021776	WGS	TPT-R4c	WT-7	intron_variant	c.3238-14C>A		0.667	590	15:35167079:G:T	Mut_ID_22456	non-coding
15	39151754	RP11-326N17.1-RP11-624L4.1		WGS	TPT-R4c	WT-7	intergenic_region	n.39151754C>A		0.5	333	15:39151754:C:A	Mut_ID_22458	non-coding
15	39215762	RP11-624L4.1		WGS	TPT-R4c	WT-7	intragenic_variant	n.39215762T>G		0.72	638	15:39215762:A:C	Mut_ID_22459	non-coding
15	40943193	CASC5		WGS	TPT-R4c	WT-7	intron_variant	c.6290+412A>T		0.467	736	15:40943193:A:T	Mut_ID_22460	non-coding
15	42148968	SPTBN5	ENSG00000137877	WGS	TPT-R4c	WT-7	intron_variant	c.8808+83C>A		0.455	411	15:42148968:G:T	Mut_ID_22461	non-coding
15	42821943	SNAP23	ENSG00000092531	WGS	TPT-R4c	WT-7	missense_variant	c.496C>A	p.Leu166Ile	0.481	567	15:42821943:C:A	Mut_ID_22462	low AF or not recurrent
15	43784259	TP53BP1	ENSG00000067369	WGS	TPT-R4c	WT-7	missense_variant	c.227A>G	p.Glu76Gly	0.129	142	15:43784259:T:C	Mut_ID_26136	low AF or not recurrent
15	44030671	CATSPER2P1	ENSG00000205771	WGS	TPT-R4c	WT-7	intragenic_variant	n.44030671C>A		0.684	481	15:44030671:G:T	Mut_ID_22463	non-coding
15	44529181	FRMD5-AC073940.1		WGS	TPT-R4c	WT-7	intergenic_region	n.44529181G>T		0.538	246	15:44529181:G:T	Mut_ID_22464	non-coding
15	45058021	TRIM69	ENSG00000185880	WGS	TPT-R4c	WT-7	intron_variant	c.962-1408C>A		0.583	516	15:45058021:C:A	Mut_ID_22466	non-coding
15	46869481	SNORD11-RNU6-1014P		WGS	TPT-R4c	WT-7	intergenic_region	n.46869481C>G		0.556	499	15:46869481:C:G	Mut_ID_22467	non-coding
15	47135628	RP11-627D16.2-AC087433.1		WGS	TPT-R4c	WT-7	intergenic_region	n.47135628G>A		0.167	118	15:47135628:G:A	Mut_ID_22468	non-coding
15	47967705	SEMA6D		WGS	TPT-R4c	WT-7	intragenic_variant	n.47967705C>A		0.529	296	15:47967705:C:A	Mut_ID_22469	non-coding
15	48088446	SEMA6D-RP11-198M11.2		WGS	TPT-R4c	WT-7	intergenic_region	n.48088446G>T		0.579	420	15:48088446:G:T	Mut_ID_22470	non-coding
15	48778756	FBN1	ENSG00000166147	WGS	TPT-R4c	WT-7	sequence_feature	c.3589+516C>A		0.467	598	15:48778756:G:T	Mut_ID_22471	non-coding
15	49665337	FAM227B	ENSG00000166262	WGS	TPT-R4c	WT-7	intron_variant	c.1013-1741T>G		0.421	277	15:49665337:A:C	Mut_ID_22472	non-coding
15	49848639	FAM227B	ENSG00000166262	WGS	TPT-R4c	WT-7	intron_variant	c.747+11803C>A		0.412	204	15:49848639:G:T	Mut_ID_22473	non-coding
15	50248141	ATP8B4	ENSG00000104043	WGS	TPT-R4c	WT-7	intron_variant	c.1287+6033C>A		0.357	143	15:50248141:G:T	Mut_ID_22475	non-coding
15	52266606	LEO1	ENSG00000166477	WGS	TPT-R4c	WT-7	upstream_gene_variant	c.-2664G>T		0.7	554	15:52266606:C:A	Mut_ID_22477	non-functional
15	53418389	RP11-209E8.1		WGS	TPT-R4c	WT-7	intragenic_variant	n.53418389C>A		0.583	525	15:53418389:C:A	Mut_ID_22478	non-coding
15	54025932	WDR72	ENSG00000166415	WGS	TPT-R4c	WT-7	upstream_gene_variant	c.-586G>T		0.571	582	15:54025932:C:A	Mut_ID_26137	non-functional
15	54377187	UNC13C	ENSG00000137766	WGS	TPT-R4c	WT-7	intron_variant	c.2984-58028G>T		0.346	387	15:54377187:G:T	Mut_ID_22480	non-coding
15	54539522	UNC13C	ENSG00000137766	WGS	TPT-R4c	WT-7	intron_variant	c.3229-2901T>C		0.619	509	15:54539522:T:C	Mut_ID_26138	non-coding
15	55708305	C15orf65	ENSG00000261652	WGS	TPT-R4c	WT-7	intron_variant	c.19-2116G>T		0.533	303	15:55708305:G:T	Mut_ID_22483	non-coding
15	56336077	RN7SL568P-CD24P2		WGS	TPT-R4c	WT-7	intergenic_region	n.56336077A>G		0.5	421	15:56336077:A:G	Mut_ID_22484	non-coding
15	56648475	TEX9	ENSG00000151575	WGS	TPT-R4c	WT-7	intragenic_variant	n.56648475G>T		0.524	410	15:56648475:G:T	Mut_ID_22485	non-coding
15	56874995	RP11-1129I3.1		WGS	TPT-R4c	WT-7	intragenic_variant	n.56874995T>A		0.652	662	15:56874995:A:T	Mut_ID_22486	non-coding
15	57063587	ZNF280D		WGS	TPT-R4c	WT-7	intragenic_variant	n.57063587G>T		0.588	714	15:57063587:C:A	Mut_ID_22487	non-coding
15	57825856	CGNL1	ENSG00000128849	WGS	TPT-R4c	WT-7	intron_variant	c.3291+1879G>T		0.474	350	15:57825856:G:T	Mut_ID_22488	non-coding
15	59902396	GCNT3	ENSG00000140297	WGS	TPT-R4c	WT-7	upstream_gene_variant	c.-8041_-8022delCCTTCCTTCCTTCCTTCCTT		0.75	0	15:59902396:GCCTTCCTTCCTTCCTTCCTT:G	Mut_ID_26139	non-functional
15	60058900	BNIP2-RPS3AP6		WGS	TPT-R4c	WT-7	intergenic_region	n.60058900T>A		0.444	331	15:60058900:T:A	Mut_ID_22490	non-coding
15	60284103	NMNAT1P5-FOXB1		WGS	TPT-R4c	WT-7	intergenic_region	n.60284103G>T		0.368	268	15:60284103:G:T	Mut_ID_22491	non-coding
15	60605374	RP11-82L7.4-ANXA2		WGS	TPT-R4c	WT-7	intergenic_region	n.60605375_60605384delTTTTTTTTTT		0.176	0	15:60605374:CTTTTTTTTTT:C	Mut_ID_26140	non-coding
15	61619084	RP11-507B12.2		WGS	TPT-R4c	WT-7	intragenic_variant	n.61619084C>A		0.387	443	15:61619084:G:T	Mut_ID_22495	non-coding
15	63036879	TLN2	ENSG00000171914	WGS	TPT-R4c	WT-7	intron_variant	c.4026-3671G>T		0.273	338	15:63036879:G:T	Mut_ID_22498	non-coding
15	63735759	RP11-321G12.1-AC007950.1		WGS	TPT-R4c	WT-7	intergenic_region	n.63735759G>A		0.417	393	15:63735759:G:A	Mut_ID_22499	non-coding
15	63771379	AC007950.1-USP3		WGS	TPT-R4c	WT-7	intergenic_region	n.63771379G>T		0.382	508	15:63771379:G:T	Mut_ID_22500	non-coding
15	64679594	TRIP4	ENSG00000103671	WGS	TPT-R4c	WT-7	upstream_gene_variant	c.-469_-468insAATT		0.111	0	15:64679594:A:AAATT	Mut_ID_22502	non-functional
15	64683702	TRIP4	ENSG00000103671	WGS	TPT-R4c	WT-7	intron_variant	c.102-2443C>A		0.211	289	15:64683702:C:A	Mut_ID_22503	non-coding
15	66136967	RAB11A	ENSG00000103769	WGS	TPT-R4c	WT-7	intragenic_variant	n.66136967T>A		0.575	906	15:66136967:T:A	Mut_ID_22505	non-coding
15	66857424	LCTL	ENSG00000188501	WGS	TPT-R4c	WT-7	intron_variant	c.118+161delT		0.333	395	15:66857424:CA:C	Mut_ID_26141	non-coding
15	67792731	IQCH	ENSG00000103599	WGS	TPT-R4c	WT-7	intron_variant	c.2971-240A>G		0.172	237	15:67792731:A:G	Mut_ID_26142	non-coding
15	67840840	MAP2K5	ENSG00000137764	WGS	TPT-R4c	WT-7	intron_variant	c.136-1529_136-1519delCTGAGTACTTT		0.353	696	15:67840840:CTTCTGAGTACT:C	Mut_ID_22507	non-coding
15	68432361	PIAS1	ENSG00000033800	WGS	TPT-R4c	WT-7	intron_variant	c.476-1923G>A		0.314	409	15:68432361:G:A	Mut_ID_22508	non-coding
15	69357381	NOX5-LINC00277		WGS	TPT-R4c	WT-7	intergenic_region	n.69357381C>A		0.297	354	15:69357381:C:A	Mut_ID_22510	non-coding
15	69379808	LINC00277		WGS	TPT-R4c	WT-7	intragenic_variant	n.69379808G>A		0.286	363	15:69379808:G:A	Mut_ID_26143	non-coding
15	70365552	TLE3	ENSG00000140332	WGS	TPT-R4c	WT-7	intron_variant	c.402+1290C>T		0.379	528	15:70365552:G:A	Mut_ID_22511	non-coding
15	70439688	TLE3-RNU6-745P		WGS	TPT-R4c	WT-7	intergenic_region	n.70439688G>T		0.26	453	15:70439688:G:T	Mut_ID_22512	non-coding
15	70822315	RP11-96C21.1-RP11-64K10.1		WGS	TPT-R4c	WT-7	intergenic_region	n.70822315T>C		0.487	642	15:70822315:T:C	Mut_ID_22514	non-coding
15	71690465	THSD4	ENSG00000187720	WGS	TPT-R4c	WT-7	intron_variant	c.1016-13561G>T		0.306	426	15:71690465:G:T	Mut_ID_24684	non-coding
15	73174262	ADPGK-AS1-NPM1P42		WGS	TPT-R4c	WT-7	intergenic_region	n.73174262G>T		0.429	433	15:73174262:G:T	Mut_ID_22517	non-coding
15	73240190	NPM1P42-NEO1		WGS	TPT-R4c	WT-7	intergenic_region	n.73240190G>T		0.238	410	15:73240190:G:T	Mut_ID_22518	non-coding
15	74187677	AC108137.1-LOXL1-AS1		WGS	TPT-R4c	WT-7	intergenic_region	n.74187677C>A		0.295	479	15:74187677:C:A	Mut_ID_22521	non-coding
15	74392372	RP11-247C2.1-ISLR2		WGS	TPT-R4c	WT-7	intergenic_region	n.74392372T>C		0.132	142	15:74392372:T:C	Mut_ID_26144	non-coding
15	75304018	SCAMP5	ENSG00000198794	WGS	TPT-R4c	WT-7	intron_variant	c.-48-115G>T		0.342	479	15:75304018:G:T	Mut_ID_22523	non-coding
15	76119066	SNORD112-UBE2Q2		WGS	TPT-R4c	WT-7	intergenic_region	n.76119066C>A		0.41	637	15:76119066:C:A	Mut_ID_22524	non-coding
15	77837281	RP11-307C19.1-RP11-307C19.2		WGS	TPT-R4c	WT-7	intergenic_region	n.77837281G>T		0.405	574	15:77837281:G:T	Mut_ID_22527	non-coding
15	77869130	RP11-307C19.2		WGS	TPT-R4c	WT-7	intragenic_variant	n.77869130G>A		0.455	856	15:77869130:G:A	Mut_ID_22528	non-coding
15	78192335	CSPG4P13	ENSG00000260139	WGS	TPT-R4c	WT-7	intragenic_variant	n.78192335G>A		0.152	147	15:78192335:G:A	Mut_ID_26145	non-coding
15	78795836	HYKK	ENSG00000188266	WGS	TPT-R4c	WT-7	upstream_gene_variant	c.-9594_-9584delAGTAGAGACGG		0.297	392	15:78795836:TAGTAGAGACGG:T	Mut_ID_22531	non-functional
15	79067233	ADAMTS7	ENSG00000136378	WGS	TPT-R4c	WT-7	intron_variant	c.1707-98G>A		0.088	126	15:79067233:C:T	Mut_ID_26146	non-coding
15	79136278	MORF4L1	ENSG00000185787	WGS	TPT-R4c	WT-7	intragenic_variant	n.79136278G>T		0.269	271	15:79136278:G:T	Mut_ID_22533	non-coding
15	79404672	RASGRF1-AC069082.1		WGS	TPT-R4c	WT-7	intergenic_region	n.79404672G>T		0.34	594	15:79404672:G:T	Mut_ID_22534	non-coding
15	79441438	AC069082.1-RP11-17L5.4		WGS	TPT-R4c	WT-7	intergenic_region	n.79441438C>A		0.235	312	15:79441438:C:A	Mut_ID_22535	non-coding
15	79650319	TMED3	ENSG00000166557	WGS	TPT-R4c	WT-7	intragenic_variant	n.79650319T>A		0.306	440	15:79650319:T:A	Mut_ID_22536	non-coding
15	79669259	TMED3	ENSG00000166557	WGS	TPT-R4c	WT-7	intragenic_variant	n.79669259C>A		0.442	732	15:79669259:C:A	Mut_ID_22537	non-coding
15	79817684	KIAA1024-RP11-621H8.2		WGS	TPT-R4c	WT-7	intergenic_region	n.79817684G>T		0.316	509	15:79817684:G:T	Mut_ID_22539	non-coding
15	79939696	RP11-621H8.2-RP11-621H8.1		WGS	TPT-R4c	WT-7	intergenic_region	n.79939696G>T		0.267	277	15:79939696:G:T	Mut_ID_26147	non-coding
15	80182410	MTHFS	ENSG00000136371	WGS	TPT-R4c	WT-7	intron_variant	c.118-714C>A		0.5	593	15:80182410:G:T	Mut_ID_22540	non-coding
15	80782696	ARNT2	ENSG00000172379	WGS	TPT-R4c	WT-7	intron_variant	c.622+15132G>T		0.345	425	15:80782696:G:T	Mut_ID_22541	non-coding
15	80882347	ARNT2	ENSG00000172379	WGS	TPT-R4c	WT-7	intron_variant	c.1919-1562C>A		0.324	415	15:80882347:C:A	Mut_ID_22542	non-coding
15	81207105	RP11-351M8.1		WGS	TPT-R4c	WT-7	upstream_gene_variant	c.-5115_-5112delGTCT		0.25	323	15:81207105:TAGAC:T	Mut_ID_26148	non-functional
15	81576922	IL16	ENSG00000172349	WGS	TPT-R4c	WT-7	intron_variant	c.1200-1116_1200-1115delAG		0.407	485	15:81576922:CAG:C	Mut_ID_22543	non-coding
15	81702643	TMC3-CTD-2240J17.1		WGS	TPT-R4c	WT-7	intergenic_region	n.81702643G>T		0.192	175	15:81702643:G:T	Mut_ID_22545	non-coding
15	82058487	RP11-499F3.2		WGS	TPT-R4c	WT-7	intragenic_variant	n.82058487C>T		0.31	341	15:82058487:G:A	Mut_ID_22547	non-coding
15	83397799	RP11-752G15.9		WGS	TPT-R4c	WT-7	intragenic_variant	n.83397799G>T		0.378	497	15:83397799:C:A	Mut_ID_26149	non-coding
15	84249193	SH3GL3	ENSG00000140600	WGS	TPT-R4c	WT-7	intron_variant	c.648+3700G>T		0.367	428	15:84249193:G:T	Mut_ID_22550	non-coding
15	84313042	SH3GL3-ADAMTSL3		WGS	TPT-R4c	WT-7	intergenic_region	n.84313042G>T		0.316	574	15:84313042:G:T	Mut_ID_22551	non-coding
15	84513479	ADAMTSL3	ENSG00000156218	WGS	TPT-R4c	WT-7	intron_variant	c.727+6516delT		0.452	616	15:84513479:CT:C	Mut_ID_22553	non-coding
15	84614377	ADAMTSL3	ENSG00000156218	WGS	TPT-R4c	WT-7	intron_variant	c.2490+2543G>T		0.353	431	15:84614377:G:T	Mut_ID_22555	non-coding
15	84853484	UBE2Q2L	ENSG00000259511	WGS	TPT-R4c	WT-7	downstream_gene_variant	c.*2589_*2590insTATCTA		0.052	0	15:84853484:C:CTATCTA	Mut_ID_14179	non-functional
15	84948579	RP11-182J1.14		WGS	TPT-R4c	WT-7	intragenic_variant	n.84948579G>C		0.367	373	15:84948579:G:C	Mut_ID_22556	non-coding
15	85140159	ZSCAN2	ENSG00000176371	WGS	TPT-R4c	WT-7	upstream_gene_variant	c.-6999delT		0.405	648	15:85140159:AT:A	Mut_ID_22558	non-functional
15	86004182	AKAP13	ENSG00000170776	WGS	TPT-R4c	WT-7	intron_variant	c.-11-24759T>A		0.182	253	15:86004182:T:A	Mut_ID_22560	non-coding
15	86526336	RP11-23A22.1-RP11-553E24.3		WGS	TPT-R4c	WT-7	intergenic_region	n.86526336C>A		0.394	483	15:86526336:C:A	Mut_ID_22561	non-coding
15	86572903	RP11-23A22.1-RP11-553E24.3		WGS	TPT-R4c	WT-7	intergenic_region	n.86572903G>T		0.455	645	15:86572903:G:T	Mut_ID_22562	non-coding
15	86652822	RP11-553E24.2		WGS	TPT-R4c	WT-7	intragenic_variant	n.86652822T>A		0.324	357	15:86652822:A:T	Mut_ID_26150	non-coding
15	87048268	AGBL1	ENSG00000273540	WGS	TPT-R4c	WT-7	intron_variant	c.2418-17773C>T		0.324	489	15:87048268:C:T	Mut_ID_24693	non-coding
15	87231457	AGBL1	ENSG00000273540	WGS	TPT-R4c	WT-7	intron_variant	c.3083+13790C>A		0.296	270	15:87231457:C:A	Mut_ID_22564	non-coding
15	87456263	AGBL1	ENSG00000273540	WGS	TPT-R4c	WT-7	intron_variant	c.3084-74955T>C		0.52	492	15:87456263:T:C	Mut_ID_26151	non-coding
15	87638409	RP11-138H10.2-RP11-648K4.2		WGS	TPT-R4c	WT-7	intergenic_region	n.87638409G>A		0.37	422	15:87638409:G:A	Mut_ID_22565	non-coding
15	87751102	RP11-138H10.2-RP11-648K4.2		WGS	TPT-R4c	WT-7	intergenic_region	n.87751102G>T		0.317	568	15:87751102:G:T	Mut_ID_22566	non-coding
15	88109811	RP11-648K4.2		WGS	TPT-R4c	WT-7	intragenic_variant	n.88109811C>A		0.455	569	15:88109811:G:T	Mut_ID_22567	non-coding
15	88208631	RP11-648K4.2		WGS	TPT-R4c	WT-7	intragenic_variant	n.88208631C>A		0.242	365	15:88208631:G:T	Mut_ID_22569	non-coding
15	88220813	RP11-648K4.2		WGS	TPT-R4c	WT-7	intragenic_variant	n.88220813G>T		0.387	449	15:88220813:C:A	Mut_ID_22570	non-coding
15	88624166	NTRK3	ENSG00000140538	WGS	TPT-R4c	WT-7	intron_variant	c.1396+45336G>T		0.231	242	15:88624166:C:A	Mut_ID_22571	non-coding
15	88820127	NTRK3-AS1-MRPL46		WGS	TPT-R4c	WT-7	intergenic_region	n.88820127C>A		0.4	330	15:88820127:C:A	Mut_ID_22572	non-coding
15	88845293	NTRK3-AS1-MRPL46		WGS	TPT-R4c	WT-7	intergenic_region	n.88845293G>T		0.265	362	15:88845293:G:T	Mut_ID_22573	non-coding
15	89030048	RP11-97O12.7		WGS	TPT-R4c	WT-7	intragenic_variant	n.89030048C>A		0.273	351	15:89030048:G:T	Mut_ID_22574	non-coding
15	89030049	RP11-97O12.7		WGS	TPT-R4c	WT-7	intragenic_variant	n.89030049T>C		0.281	351	15:89030049:A:G	Mut_ID_22575	non-coding
15	91212663	RP11-387D10.2		WGS	TPT-R4c	WT-7	intragenic_variant	n.91212663G>T		0.478	524	15:91212663:C:A	Mut_ID_22576	non-coding
15	91661835	SV2B	ENSG00000185518	WGS	TPT-R4c	WT-7	intragenic_variant	n.91661835C>A		0.56	491	15:91661835:C:A	Mut_ID_22577	non-coding
15	92161501	RP11-661P17.1-RP11-692C24.2		WGS	TPT-R4c	WT-7	intergenic_region	n.92161501A>C		0.609	469	15:92161501:A:C	Mut_ID_22578	non-coding
15	94261603	RP11-739G5.1		WGS	TPT-R4c	WT-7	intragenic_variant	n.94261603C>A		0.476	367	15:94261603:C:A	Mut_ID_22579	non-coding
15	94403070	CTD-3049M7.1		WGS	TPT-R4c	WT-7	intragenic_variant	n.94403070G>T		0.348	286	15:94403070:C:A	Mut_ID_22580	non-coding
15	94413336	CTD-3049M7.1		WGS	TPT-R4c	WT-7	intragenic_variant	n.94413336C>A		0.5	316	15:94413336:G:T	Mut_ID_24695	non-coding
15	95582055	RP11-255M2.1-RP11-255M2.2		WGS	TPT-R4c	WT-7	intergenic_region	n.95582055C>A		0.5	557	15:95582055:C:A	Mut_ID_26152	non-coding
15	96780924	NR2F2-AS1	ENSG00000247809	WGS	TPT-R4c	WT-7	intragenic_variant	n.96780924C>A		0.87	773	15:96780924:G:T	Mut_ID_22582	non-coding
15	97171996	CTD-2027G2.1-FAM149B1P1		WGS	TPT-R4c	WT-7	intergenic_region	n.97171996T>A		0.593	664	15:97171996:T:A	Mut_ID_22584	non-coding
15	97523677	RN7SKP181-AC055873.1		WGS	TPT-R4c	WT-7	intergenic_region	n.97523677T>A		0.5	590	15:97523677:T:A	Mut_ID_22585	non-coding
15	97591933	RN7SKP181-AC055873.1		WGS	TPT-R4c	WT-7	intergenic_region	n.97591933C>A		0.4	182	15:97591933:C:A	Mut_ID_22586	non-coding
15	97689049	AC055873.1-RP11-315L6.1		WGS	TPT-R4c	WT-7	intergenic_region	n.97689049C>A		0.552	596	15:97689049:C:A	Mut_ID_22587	non-coding
15	97991432	CTD-2147F2.1-RNA5SP401		WGS	TPT-R4c	WT-7	intergenic_region	n.97991432C>A		0.5	428	15:97991432:C:A	Mut_ID_22588	non-coding
15	98656668	CTD-2544M6.1		WGS	TPT-R4c	WT-7	intragenic_variant	n.98656668C>A		0.55	420	15:98656668:G:T	Mut_ID_22589	non-coding
15	99860505	LRRC28	ENSG00000168904	WGS	TPT-R4c	WT-7	sequence_feature	c.386-13623G>T		0.522	391	15:99860505:G:T	Mut_ID_22590	non-coding
15	100217348	MEF2A	ENSG00000068305	WGS	TPT-R4c	WT-7	intron_variant	c.670+1694_670+1698dupTAAAA		0.19	0	15:100217348:T:TAAATA	Mut_ID_22591	non-coding
15	100477559	CTD-2054N24.2-CTD-3076O17.1		WGS	TPT-R4c	WT-7	intergenic_region	n.100477560delG		0.625	542	15:100477559:AG:A	Mut_ID_22592	non-coding
15	100872756	ADAMTS17	ENSG00000140470	WGS	TPT-R4c	WT-7	intron_variant	c.451-1497G>A		0.519	499	15:100872756:C:T	Mut_ID_22593	non-coding
15	100951431	CERS3	ENSG00000154227	WGS	TPT-R4c	WT-7	intron_variant	c.1000-8361C>A		0.52	588	15:100951431:G:T	Mut_ID_22594	non-coding
15	101096490	PRKXP1	ENSG00000259205	WGS	TPT-R4c	WT-7	intragenic_variant	n.101096490T>C		0.25	119	15:101096490:A:G	Mut_ID_26153	non-coding
15	102304638	DNM1P47	ENSG00000259660	WGS	TPT-R4c	WT-7	intragenic_variant	n.102304638C>T		0.154	55	15:102304638:C:T	Mut_ID_26154	non-coding
16	664721	RAB40C	ENSG00000197562	WGS	TPT-R4c	WT-7	intron_variant	c.143-2487G>T		0.435	412	16:664721:G:T	Mut_ID_22595	non-coding
16	910300	LMF1	ENSG00000103227	WGS	TPT-R4c	WT-7	intron_variant	c.1530-5594G>A		0.593	628	16:910300:C:T	Mut_ID_22596	non-coding
16	1336863	TPSP2	ENSG00000260284	WGS	TPT-R4c	WT-7	intragenic_variant	n.1336863G>T		0.545	437	16:1336863:C:A	Mut_ID_24699	non-coding
16	1721966	CRAMP1L		WGS	TPT-R4c	WT-7	intron_variant	c.3645+1156C>A		0.6	926	16:1721966:C:A	Mut_ID_22597	non-coding
16	3228900	RP11-473M20.16-AJ003147.8		WGS	TPT-R4c	WT-7	intergenic_region	n.3228900T>G		0.231	243	16:3228900:T:G	Mut_ID_26155	non-coding
16	3497005	ZNF597	ENSG00000167981	WGS	TPT-R4c	WT-7	upstream_gene_variant	c.-3852G>T		0.429	519	16:3497005:C:A	Mut_ID_22599	non-functional
16	5041839	SEC14L5	ENSG00000103184	WGS	TPT-R4c	WT-7	missense_variant&splice_region_variant	c.475G>A	p.Gly159Arg	0.609	564	16:5041839:G:A	Mut_ID_26156	low AF or not recurrent
16	5522287	RP11-420N3.2		WGS	TPT-R4c	WT-7	intragenic_variant	n.5522287C>A		0.5	319	16:5522287:C:A	Mut_ID_22600	non-coding
16	5522919	RP11-420N3.2		WGS	TPT-R4c	WT-7	intragenic_variant	n.5522919G>T		0.56	482	16:5522919:G:T	Mut_ID_22601	non-coding
16	5840453	RP11-420N3.2		WGS	TPT-R4c	WT-7	intragenic_variant	n.5840453G>T		0.5	255	16:5840453:G:T	Mut_ID_22602	non-coding
16	6603736	RBFOX1	ENSG00000078328	WGS	TPT-R4c	WT-7	intron_variant	c.67-100868C>A		0.462	232	16:6603736:C:A	Mut_ID_26157	non-coding
16	7538232	RBFOX1	ENSG00000078328	WGS	TPT-R4c	WT-7	intron_variant	c.157-29917C>A		0.5	415	16:7538232:C:A	Mut_ID_22603	non-coding
16	7733885	RBFOX1	ENSG00000078328	WGS	TPT-R4c	WT-7	intron_variant	c.1124+7045C>A		0.429	368	16:7733885:C:A	Mut_ID_22604	non-coding
16	8114131	AC093515.1-RP11-279O17.2		WGS	TPT-R4c	WT-7	intergenic_region	n.8114131A>C		0.545	427	16:8114131:A:C	Mut_ID_22605	non-coding
16	8242058	AC093515.1-RP11-279O17.2		WGS	TPT-R4c	WT-7	intergenic_region	n.8242058G>T		0.63	661	16:8242058:G:T	Mut_ID_22606	non-coding
16	8380750	RP11-279O17.3		WGS	TPT-R4c	WT-7	intragenic_variant	n.8380750C>A		0.5	398	16:8380750:C:A	Mut_ID_22607	non-coding
16	9178311	RP11-473I1.6-C16orf72		WGS	TPT-R4c	WT-7	intergenic_region	n.9178311C>T		0.393	400	16:9178311:C:T	Mut_ID_22609	non-coding
16	9212385	C16orf72	ENSG00000182831	WGS	TPT-R4c	WT-7	3_prime_UTR_variant	c.*1616A>G		0.5	602	16:9212385:A:G	Mut_ID_22610	non-functional
16	9359805	RPL21P119-AC092122.1		WGS	TPT-R4c	WT-7	intergenic_region	n.9359805C>A		0.381	322	16:9359805:C:A	Mut_ID_22611	non-coding
16	11610444	CTD-3088G3.8		WGS	TPT-R4c	WT-7	intron_variant	c.249-281C>A		0.708	722	16:11610444:G:T	Mut_ID_22612	non-coding
16	12201525	SNX29	ENSG00000048471	WGS	TPT-R4c	WT-7	intron_variant	c.1403-18965G>A		0.448	581	16:12201525:G:A	Mut_ID_22613	non-coding
16	13312076	SHISA9	ENSG00000237515	WGS	TPT-R4c	WT-7	intron_variant	c.1018+4919C>A		0.591	524	16:13312076:C:A	Mut_ID_22615	non-coding
16	13428545	U91319.1		WGS	TPT-R4c	WT-7	intragenic_variant	n.13428545C>A		0.333	174	16:13428545:C:A	Mut_ID_22617	non-coding
16	13747461	U91319.1-U95743.1		WGS	TPT-R4c	WT-7	intergenic_region	n.13747461G>T		0.526	449	16:13747461:G:T	Mut_ID_24705	non-coding
16	14041276	ERCC4	ENSG00000175595	WGS	TPT-R4c	WT-7	intron_variant	c.2018-195G>T		0.429	545	16:14041276:G:T	Mut_ID_22619	non-coding
16	14119359	CTD-2135D7.4-MKL2		WGS	TPT-R4c	WT-7	intergenic_region	n.14119359G>T		0.435	375	16:14119359:G:T	Mut_ID_22620	non-coding
16	14119360	CTD-2135D7.4-MKL2		WGS	TPT-R4c	WT-7	intergenic_region	n.14119360A>T		0.435	351	16:14119360:A:T	Mut_ID_22621	non-coding
16	15069080	PDXDC1	ENSG00000179889	WGS	TPT-R4c	WT-7	intron_variant	c.75+419C>G		0.16	113	16:15069080:C:G	Mut_ID_26158	non-coding
16	15118631	PDXDC1	ENSG00000179889	WGS	TPT-R4c	WT-7	intron_variant	c.1195-1869C>T		0.125	90	16:15118631:C:T	Mut_ID_26159	non-coding
16	16594198	RP11-467M13.2-RP11-467M13.3		WGS	TPT-R4c	WT-7	intergenic_region	n.16594198G>T		0.229	361	16:16594198:G:T	Mut_ID_22623	non-coding
16	16859383	RP11-14N9.2-RP11-419L9.1		WGS	TPT-R4c	WT-7	intergenic_region	n.16859383C>A		0.471	323	16:16859383:C:A	Mut_ID_22624	non-coding
16	16903565	RP11-14N9.2-RP11-419L9.1		WGS	TPT-R4c	WT-7	intergenic_region	n.16903565G>T		0.55	460	16:16903565:G:T	Mut_ID_22625	non-coding
16	17916015	RP11-916L7.1-CTD-3229J4.1		WGS	TPT-R4c	WT-7	intergenic_region	n.17916015G>T		0.412	282	16:17916015:G:T	Mut_ID_22628	non-coding
16	18359938	CTA-481E9.3-NPIPA8		WGS	TPT-R4c	WT-7	intergenic_region	n.18359938G>T		0.5	205	16:18359938:G:T	Mut_ID_22629	non-coding
16	18627280	ABCC6P1-RPS15A		WGS	TPT-R4c	WT-7	intergenic_region	n.18627280G>A		0.364	264	16:18627280:G:A	Mut_ID_26160	non-coding
16	19210467	SYT17	ENSG00000103528	WGS	TPT-R4c	WT-7	intron_variant	c.951+14998G>T		0.381	266	16:19210467:G:T	Mut_ID_22630	non-coding
16	19684944	C16orf62		WGS	TPT-R4c	WT-7	intron_variant	c.2628+4323T>G		0.5	373	16:19684944:T:G	Mut_ID_22631	non-coding
16	20158841	GPR139-RP11-204E4.3		WGS	TPT-R4c	WT-7	intergenic_region	n.20158841C>A		0.407	368	16:20158841:C:A	Mut_ID_22632	non-coding
16	20430308	ACSM5	ENSG00000183549	WGS	TPT-R4c	WT-7	intron_variant	c.416-242C>T		0.45	366	16:20430308:C:T	Mut_ID_22633	non-coding
16	21103926	DNAH3	ENSG00000158486	WGS	TPT-R4c	WT-7	intron_variant	c.2665+4749delT		0.611	428	16:21103926:GA:G	Mut_ID_22634	non-coding
16	21740472	OTOA	ENSG00000155719	WGS	TPT-R4c	WT-7	intron_variant	c.2249+720G>C		0.148	111	16:21740472:G:C	Mut_ID_26161	non-coding
16	21786960	OTOA-RP11-645C24.5		WGS	TPT-R4c	WT-7	intergenic_region	n.21786960C>A		0.256	460	16:21786960:C:A	Mut_ID_22637	non-coding
16	22623190	RP11-105C19.2		WGS	TPT-R4c	WT-7	intragenic_variant	n.22623190G>T		0.25	234	16:22623190:C:A	Mut_ID_22638	non-coding
16	22639627	RP11-105C19.1-RN7SL245P		WGS	TPT-R4c	WT-7	intergenic_region	n.22639627C>A		0.244	351	16:22639627:C:A	Mut_ID_22639	non-coding
16	23056623	RP11-20G6.2-RP11-20G6.3		WGS	TPT-R4c	WT-7	intergenic_region	n.23056623T>A		0.607	733	16:23056623:T:A	Mut_ID_24707	non-coding
16	23335801	SCNN1B	ENSG00000168447	WGS	TPT-R4c	WT-7	intron_variant	c.127+902G>T		0.273	299	16:23335801:G:T	Mut_ID_22640	non-coding
16	23763766	CHP2	ENSG00000166869	WGS	TPT-R4c	WT-7	upstream_gene_variant	c.-2605C>A		0.5	303	16:23763766:C:A	Mut_ID_22641	non-functional
16	23842747	PRKCB	ENSG00000166501	WGS	TPT-R4c	WT-7	upstream_gene_variant	c.-4750G>T		0.5	252	16:23842747:G:T	Mut_ID_22642	non-functional
16	24120684	PRKCB	ENSG00000166501	WGS	TPT-R4c	WT-7	intron_variant	c.822-3610A>G		0.273	101	16:24120684:A:G	Mut_ID_26162	non-coding
16	24250778	AC004125.3		WGS	TPT-R4c	WT-7	intragenic_variant	n.24250778C>A		0.381	257	16:24250778:C:A	Mut_ID_22643	non-coding
16	24689254	AC012317.1-TNRC6A		WGS	TPT-R4c	WT-7	intergenic_region	n.24689254C>A		0.542	449	16:24689254:C:A	Mut_ID_26163	non-coding
16	25181307	LCMT1	ENSG00000205629	WGS	TPT-R4c	WT-7	intron_variant	c.793-728G>T		0.4	224	16:25181307:G:T	Mut_ID_22644	non-coding
16	25295915	ZKSCAN2-CTA-249B10.1		WGS	TPT-R4c	WT-7	intergenic_region	n.25295915G>T		0.455	431	16:25295915:G:T	Mut_ID_22645	non-coding
16	25315784	ZKSCAN2-CTA-249B10.1		WGS	TPT-R4c	WT-7	intergenic_region	n.25315784G>T		0.458	405	16:25315784:G:T	Mut_ID_22646	non-coding
16	25427818	ZKSCAN2-CTA-249B10.1		WGS	TPT-R4c	WT-7	intergenic_region	n.25427819delT		0.8	621	16:25427818:AT:A	Mut_ID_22647	non-coding
16	25838761	HS3ST4	ENSG00000182601	WGS	TPT-R4c	WT-7	intron_variant	c.734+134289G>T		0.45	317	16:25838761:G:T	Mut_ID_22648	non-coding
16	26057956	HS3ST4	ENSG00000182601	WGS	TPT-R4c	WT-7	intron_variant	c.735-88977G>T		0.536	568	16:26057956:G:T	Mut_ID_22649	non-coding
16	27875996	GSG1L	ENSG00000169181	WGS	TPT-R4c	WT-7	intron_variant	c.551-19614G>T		0.478	413	16:27875996:C:A	Mut_ID_22650	non-coding
16	29149580	RP11-426C22.5		WGS	TPT-R4c	WT-7	intragenic_variant	n.29149580C>A		0.579	499	16:29149580:C:A	Mut_ID_22651	non-coding
16	30853232	BCL7C	ENSG00000099385	WGS	TPT-R4c	WT-7	intragenic_variant	n.30853232A>C		0.231	83	16:30853232:T:G	Mut_ID_22653	non-coding
16	31853231	VN1R3-RBM22P13		WGS	TPT-R4c	WT-7	intergenic_region	n.31853231C>A		0.391	362	16:31853231:C:A	Mut_ID_22654	non-coding
16	31854829	VN1R3-RBM22P13		WGS	TPT-R4c	WT-7	intergenic_region	n.31854829A>T		0.636	474	16:31854829:A:T	Mut_ID_22655	non-coding
16	32036378	RP11-1166P10.6		WGS	TPT-R4c	WT-7	intragenic_variant	n.32036378A>G		0.208	96	16:32036378:T:C	Mut_ID_26164	non-coding
16	32121646	HERC2P4	ENSG00000230267	WGS	TPT-R4c	WT-7	intragenic_variant	n.32121646G>T		0.273	119	16:32121646:C:A	Mut_ID_22657	non-coding
16	32290534	RP11-1292F20.1-RP11-17M15.2		WGS	TPT-R4c	WT-7	intergenic_region	n.32290534C>G		0.214	180	16:32290534:C:G	Mut_ID_26165	non-coding
16	32320816	RP11-17M15.2		WGS	TPT-R4c	WT-7	intragenic_variant	n.32320816T>A		0.174	120	16:32320816:A:T	Mut_ID_26166	non-coding
16	32335655	RP11-17M15.2-RP11-17M15.4		WGS	TPT-R4c	WT-7	intergenic_region	n.32335655G>C		0.167	151	16:32335655:G:C	Mut_ID_26167	non-coding
16	32486171	RP11-626K17.2-ABCD1P3		WGS	TPT-R4c	WT-7	intergenic_region	n.32486171G>T		0.31	342	16:32486171:G:T	Mut_ID_22661	non-coding
16	32490425	ABCD1P3-RP11-652G5.1		WGS	TPT-R4c	WT-7	intergenic_region	n.32490426_32490429delTGAT		0.055	105	16:32490425:CTGAT:C	Mut_ID_26168	non-coding
16	32502476	ABCD1P3-RP11-652G5.1		WGS	TPT-R4c	WT-7	intergenic_region	n.32502476A>G		0.245	342	16:32502476:A:G	Mut_ID_22662	non-coding
16	32508437	ABCD1P3-RP11-652G5.1		WGS	TPT-R4c	WT-7	intergenic_region	n.32508437A>C		0.273	412	16:32508437:A:C	Mut_ID_22663	non-coding
16	32618538	RP11-652G5.1		WGS	TPT-R4c	WT-7	intragenic_variant	n.32618538C>A		0.192	170	16:32618538:C:A	Mut_ID_24709	non-coding
16	32817130	HERC2P5-RP11-67H24.2		WGS	TPT-R4c	WT-7	intergenic_region	n.32817130_32817131insTCATTTCATCTCATCATT		0.176	124	16:32817130:A:ATCATTTCATCTCATCATT	Mut_ID_26169	non-coding
16	32873163	IGHV2OR16-5-RP11-989E6.2		WGS	TPT-R4c	WT-7	intergenic_region	n.32873163A>T		0.167	91	16:32873163:A:T	Mut_ID_26170	non-coding
16	33030326	RP11-19N8.2		WGS	TPT-R4c	WT-7	intragenic_variant	n.33030326A>G		0.273	172	16:33030326:T:C	Mut_ID_15446	non-coding
16	33046909	RP11-19N8.2-RP11-19N8.4		WGS	TPT-R4c	WT-7	intergenic_region	n.33046910delT		0.2	239	16:33046909:CT:C	Mut_ID_24710	non-coding
16	33294243	RP11-1437A8.7-RP11-23E10.5		WGS	TPT-R4c	WT-7	intergenic_region	n.33294243_33294244insTGGCTTGGC		0.3	180	16:33294243:G:GTGGCTTGGC	Mut_ID_22664	non-coding
16	33410033	RP11-293B20.2		WGS	TPT-R4c	WT-7	intragenic_variant	n.33410033C>A		0.122	393	16:33410033:C:A	Mut_ID_24712	non-coding
16	33833927	RP11-598D12.2		WGS	TPT-R4c	WT-7	intragenic_variant	n.33833927A>G		0.846	373	16:33833927:A:G	Mut_ID_22671	non-coding
16	34425293	SLC25A1P4-RP11-488I20.9		WGS	TPT-R4c	WT-7	intergenic_region	n.34425293A>T		0.619	506	16:34425293:A:T	Mut_ID_22672	non-coding
16	34739138	RP11-80F22.4-RP11-80F22.15		WGS	TPT-R4c	WT-7	intergenic_region	n.34739138C>A		0.429	324	16:34739138:C:A	Mut_ID_22673	non-coding
16	35266678	PPP1R1AP2-ANKRD26P1		WGS	TPT-R4c	WT-7	intergenic_region	n.35266678G>A		0.529	410	16:35266678:G:A	Mut_ID_22674	non-coding
16	47258183	ITFG1	ENSG00000129636	WGS	TPT-R4c	WT-7	intron_variant	c.1375-5326A>T		0.385	463	16:47258183:T:A	Mut_ID_22676	non-coding
16	47618746	PHKB	ENSG00000102893	WGS	TPT-R4c	WT-7	intron_variant	c.775-2833G>T		0.438	269	16:47618746:G:T	Mut_ID_22677	non-coding
16	47907071	RP11-523L20.2		WGS	TPT-R4c	WT-7	intragenic_variant	n.47907071G>T		0.565	495	16:47907071:G:T	Mut_ID_22678	non-coding
16	48742759	RP11-42I10.1		WGS	TPT-R4c	WT-7	intragenic_variant	n.48742759T>G		0.476	371	16:48742759:T:G	Mut_ID_22679	non-coding
16	49466706	C16orf78-RP11-189E14.5		WGS	TPT-R4c	WT-7	intergenic_region	n.49466706G>T		0.65	533	16:49466706:G:T	Mut_ID_22681	non-coding
16	50610066	NKD1	ENSG00000140807	WGS	TPT-R4c	WT-7	intron_variant	c.192+26600G>T		0.571	750	16:50610066:G:T	Mut_ID_22682	non-coding
16	51374775	UNGP1-RP11-437L7.1		WGS	TPT-R4c	WT-7	intergenic_region	n.51374775C>A		0.565	441	16:51374775:C:A	Mut_ID_22686	non-coding
16	52567976	TOX3		WGS	TPT-R4c	WT-7	intron_variant	c.87+12573C>A		0.464	590	16:52567976:G:T	Mut_ID_22687	non-coding
16	52585510	TOX3		WGS	TPT-R4c	WT-7	upstream_gene_variant	c.-4875A>T		0.292	298	16:52585510:T:A	Mut_ID_22688	non-functional
16	52697346	RP11-297L17.6-RP11-467J12.1		WGS	TPT-R4c	WT-7	intergenic_region	n.52697346G>T		0.577	508	16:52697346:G:T	Mut_ID_22689	non-coding
16	53087825	RP11-467J12.4-CHD9		WGS	TPT-R4c	WT-7	intergenic_region	n.53087825A>C		0.72	615	16:53087825:A:C	Mut_ID_22690	non-coding
16	54194991	FTO-RP11-324D17.2		WGS	TPT-R4c	WT-7	intergenic_region	n.54194991A>G		0.414	471	16:54194991:A:G	Mut_ID_22691	non-coding
16	54692680	AC079412.1-RP11-1136G4.1		WGS	TPT-R4c	WT-7	intergenic_region	n.54692680G>T		0.5	776	16:54692680:G:T	Mut_ID_26171	non-coding
16	56361439	GNAO1	ENSG00000087258	WGS	TPT-R4c	WT-7	intron_variant	c.304-1104G>A		0.45	269	16:56361439:G:A	Mut_ID_22694	non-coding
16	57049230	NLRC5	ENSG00000140853	WGS	TPT-R4c	WT-7	intron_variant	c.-127-1756C>A		0.652	602	16:57049230:C:A	Mut_ID_22695	non-coding
16	58071644	MMP15	ENSG00000102996	WGS	TPT-R4c	WT-7	intron_variant	c.311+120G>C		0.567	633	16:58071644:G:C	Mut_ID_24717	non-coding
16	58352048	GINS3	ENSG00000181938	WGS	TPT-R4c	WT-7	intragenic_variant	n.58352048G>T		0.609	541	16:58352048:G:T	Mut_ID_22696	non-coding
16	58531667	NDRG4	ENSG00000103034	WGS	TPT-R4c	WT-7	intron_variant	c.177+2755T>C		0.556	517	16:58531667:T:C	Mut_ID_22697	non-coding
16	58620613	CNOT1	ENSG00000125107	WGS	TPT-R4c	WT-7	missense_variant	c.473G>A	p.Arg158His	0.318	265	16:58620613:C:T	Mut_ID_22698	low AF or not recurrent
16	58931521	RP11-410D17.2		WGS	TPT-R4c	WT-7	intragenic_variant	n.58931521C>G		0.474	297	16:58931521:C:G	Mut_ID_22699	non-coding
16	59023466	RP11-410D17.2		WGS	TPT-R4c	WT-7	intragenic_variant	n.59023466A>T		0.357	211	16:59023466:A:T	Mut_ID_22700	non-coding
16	59511189	AC040163.1-RNU4-58P		WGS	TPT-R4c	WT-7	intergenic_region	n.59511189A>C		0.2	89	16:59511189:A:C	Mut_ID_22701	non-coding
16	59539762	AC040163.1-RNU4-58P		WGS	TPT-R4c	WT-7	intergenic_region	n.59539762A>G		0.333	234	16:59539762:A:G	Mut_ID_22702	non-coding
16	59597076	RNU4-58P-RP11-105C20.3		WGS	TPT-R4c	WT-7	intergenic_region	n.59597076G>A		0.273	148	16:59597076:G:A	Mut_ID_22703	non-coding
16	59835564	APOOP5-RP11-430C1.1		WGS	TPT-R4c	WT-7	intergenic_region	n.59835564C>A		0.344	468	16:59835564:C:A	Mut_ID_22704	non-coding
16	60343348	RP11-430C1.1-RP11-457D20.1		WGS	TPT-R4c	WT-7	intergenic_region	n.60343348A>T		0.5	203	16:60343348:A:T	Mut_ID_22705	non-coding
16	60404404	RP11-354I13.2		WGS	TPT-R4c	WT-7	intragenic_variant	n.60404404G>T		0.421	235	16:60404404:G:T	Mut_ID_22706	non-coding
16	61529856	RP11-51O6.1-CDH8		WGS	TPT-R4c	WT-7	intergenic_region	n.61529856G>T		0.5	316	16:61529856:G:T	Mut_ID_22707	non-coding
16	61920200	CDH8	ENSG00000150394	WGS	TPT-R4c	WT-7	intron_variant	c.547+14882delT		0.588	465	16:61920200:TA:T	Mut_ID_22708	non-coding
16	62368427	RNU6-21P-AC009161.1		WGS	TPT-R4c	WT-7	intergenic_region	n.62368427A>G		0.563	274	16:62368427:A:G	Mut_ID_22710	non-coding
16	62505898	snoU13-AC009110.1		WGS	TPT-R4c	WT-7	intergenic_region	n.62505898C>A		0.783	615	16:62505898:C:A	Mut_ID_22711	non-coding
16	62939107	AC010546.1-RP11-96H17.1		WGS	TPT-R4c	WT-7	intergenic_region	n.62939107G>T		0.571	239	16:62939107:G:T	Mut_ID_26172	non-coding
16	64431405	RP11-467L24.1		WGS	TPT-R4c	WT-7	intragenic_variant	n.64431405C>T		0.571	418	16:64431405:C:T	Mut_ID_22712	non-coding
16	64498895	RP11-467L24.1		WGS	TPT-R4c	WT-7	intragenic_variant	n.64498895G>T		0.381	327	16:64498895:G:T	Mut_ID_22713	non-coding
16	64963069	RP11-439I14.3-CDH11		WGS	TPT-R4c	WT-7	intergenic_region	n.64963069G>T		0.846	415	16:64963069:G:T	Mut_ID_22714	non-coding
16	69815356	WWP2	ENSG00000198373	WGS	TPT-R4c	WT-7	intragenic_variant	n.69815356C>G		0.459	566	16:69815356:C:G	Mut_ID_22718	non-coding
16	70124147	RP11-106J23.1-PDPR		WGS	TPT-R4c	WT-7	intergenic_region	n.70124147A>G		0.2	112	16:70124147:A:G	Mut_ID_26173	non-coding
16	70233056	CLEC18C-RP11-296I10.5		WGS	TPT-R4c	WT-7	intergenic_region	n.70233056T>G		0.107	92	16:70233056:T:G	Mut_ID_22720	non-coding
16	70321026	AARS	ENSG00000090861	WGS	TPT-R4c	WT-7	intron_variant	c.-22+2298G>T		0.313	163	16:70321026:C:A	Mut_ID_26174	non-coding
16	70632212	IL34	ENSG00000157368	WGS	TPT-R4c	WT-7	intragenic_variant	n.70632212G>T		0.409	304	16:70632212:G:T	Mut_ID_22721	non-coding
16	72088786	HP	ENSG00000257017	WGS	TPT-R4c	WT-7	intron_variant	c.5+230C>G		0.167	116	16:72088786:C:G	Mut_ID_26175	non-coding
16	73424127	RP11-140I24.1		WGS	TPT-R4c	WT-7	intragenic_variant	n.73424127G>A		0.65	418	16:73424127:G:A	Mut_ID_22723	non-coding
16	74158644	AC009120.4		WGS	TPT-R4c	WT-7	intragenic_variant	n.74158644C>G		0.667	392	16:74158644:G:C	Mut_ID_22724	non-coding
16	74448122	CLEC18B	ENSG00000140839	WGS	TPT-R4c	WT-7	intron_variant	c.457-548T>G		0.067	117	16:74448122:A:C	Mut_ID_26176	non-coding
16	77294762	RP11-538I12.3		WGS	TPT-R4c	WT-7	intragenic_variant	n.77294762G>T		0.4	373	16:77294762:G:T	Mut_ID_22725	non-coding
16	77504312	RP11-449J10.1-RP11-571O6.1		WGS	TPT-R4c	WT-7	intergenic_region	n.77504312G>T		0.545	564	16:77504312:G:T	Mut_ID_22727	non-coding
16	78284677	WWOX	ENSG00000186153	WGS	TPT-R4c	WT-7	intron_variant	c.516+86491G>T		0.176	177	16:78284677:G:T	Mut_ID_26177	non-coding
16	78325451	WWOX	ENSG00000186153	WGS	TPT-R4c	WT-7	intron_variant	c.517-95306G>A		0.591	465	16:78325451:G:A	Mut_ID_22728	non-coding
16	78359441	WWOX	ENSG00000186153	WGS	TPT-R4c	WT-7	intron_variant	c.517-61316_517-61315insCGTGCTCTTTCTCCCACCACTGCCCTGTGCCAACCACCACCCCCACTCCTAT		0.192	163	16:78359441:C:CCGTGCTCTTTCTCCCACCACTGCCCTGTGCCAACCACCACCCCCACTCCTAT	Mut_ID_22729	non-coding
16	80334493	RP11-525K10.3		WGS	TPT-R4c	WT-7	intragenic_variant	n.80334493C>A		0.583	608	16:80334493:G:T	Mut_ID_22731	non-coding
16	81801182	RP11-960L18.1		WGS	TPT-R4c	WT-7	intragenic_variant	n.81801190dupT		0.474	268	16:81801182:G:GT	Mut_ID_24722	non-coding
16	82427333	AC024590.1-RP11-481E4.1		WGS	TPT-R4c	WT-7	intergenic_region	n.82427333C>G		0.576	735	16:82427333:C:G	Mut_ID_22734	non-coding
16	82838402	CDH13		WGS	TPT-R4c	WT-7	intron_variant	c.187-53565T>G		0.6	499	16:82838402:T:G	Mut_ID_22735	non-coding
16	85530411	AC092377.1-RP11-118F19.1		WGS	TPT-R4c	WT-7	intergenic_region	n.85530411G>T		0.594	703	16:85530411:G:T	Mut_ID_22739	non-coding
16	86119430	RP11-805I24.1		WGS	TPT-R4c	WT-7	intragenic_variant	n.86119430G>A		0.419	522	16:86119430:C:T	Mut_ID_24723	non-coding
16	86576588	MTHFSD		WGS	TPT-R4c	WT-7	intron_variant	c.443-769C>A		0.552	545	16:86576588:G:T	Mut_ID_22740	non-coding
16	89607787	SPG7	ENSG00000197912	WGS	TPT-R4c	WT-7	intron_variant	c.1325-3269C>A		0.52	533	16:89607787:C:A	Mut_ID_22741	non-coding
16	90172730	FAM157C	ENSG00000260528	WGS	TPT-R4c	WT-7	intragenic_variant	n.90172730T>C		0.192	149	16:90172730:T:C	Mut_ID_26178	non-coding
17	567421	VPS53	ENSG00000141252	WGS	TPT-R4c	WT-7	intron_variant	c.286-2286G>T		0.263	151	17:567421:C:A	Mut_ID_22742	non-coding
17	1540654	SCARF1	ENSG00000074660	WGS	TPT-R4c	WT-7	intron_variant	c.1365-300_1365-299delTA		0.143	57	17:1540654:CTA:C	Mut_ID_26179	non-coding
17	1846452	RTN4RL1		WGS	TPT-R4c	WT-7	intron_variant	c.14-5350A>T		0.568	852	17:1846452:T:A	Mut_ID_24725	non-coding
17	1846453	RTN4RL1		WGS	TPT-R4c	WT-7	intron_variant	c.14-5351G>T		0.556	843	17:1846453:C:A	Mut_ID_24726	non-coding
17	1891211	RTN4RL1		WGS	TPT-R4c	WT-7	intron_variant	c.13+36936G>T		0.37	327	17:1891211:C:A	Mut_ID_22743	non-coding
17	2427137	METTL16-RN7SL33P		WGS	TPT-R4c	WT-7	intergenic_region	n.2427137G>T		0.52	560	17:2427137:G:T	Mut_ID_22744	non-coding
17	3216966	RP11-64J4.2		WGS	TPT-R4c	WT-7	intragenic_variant	n.3216966C>A		0.538	477	17:3216966:G:T	Mut_ID_22746	non-coding
17	4635590	CXCL16	ENSG00000161921	WGS	TPT-R4c	WT-7	downstream_gene_variant	c.*2311G>T		0.5	421	17:4635590:C:A	Mut_ID_22749	non-functional
17	5670228	CTB-162E12.1-WSCD1		WGS	TPT-R4c	WT-7	intergenic_region	n.5670228G>T		0.4	242	17:5670228:G:T	Mut_ID_22750	non-coding
17	5966677	WSCD1	ENSG00000179314	WGS	TPT-R4c	WT-7	intragenic_variant	n.5966677G>T		0.25	184	17:5966677:G:T	Mut_ID_22751	non-coding
17	6474039	PITPNM3-KIAA0753		WGS	TPT-R4c	WT-7	intergenic_region	n.6474039_6474040insTGTGT		0.407	493	17:6474039:G:GTGTGT	Mut_ID_22752	non-coding
17	6768665	ALOX12P2	ENSG00000262943	WGS	TPT-R4c	WT-7	intragenic_variant	n.6768670delA		0.522	425	17:6768665:GA:G	Mut_ID_26180	non-coding
17	6782306	AC027763.2		WGS	TPT-R4c	WT-7	intron_variant	c.221-2100T>C		0.393	390	17:6782306:A:G	Mut_ID_22753	non-coding
17	7269972	TMEM95-TNK1		WGS	TPT-R4c	WT-7	intergenic_region	n.7269972C>G		0.353	178	17:7269972:C:G	Mut_ID_26181	non-coding
17	9599522	USP43		WGS	TPT-R4c	WT-7	intron_variant	c.1457+2975C>T		0.471	329	17:9599522:C:T	Mut_ID_22755	non-coding
17	9780766	GLP2R	ENSG00000065325	WGS	TPT-R4c	WT-7	intron_variant	c.1146-2929T>A		0.421	287	17:9780766:T:A	Mut_ID_22756	non-coding
17	10170138	RPS27AP1-RP11-401O9.4		WGS	TPT-R4c	WT-7	intergenic_region	n.10170138C>A		0.556	343	17:10170138:C:A	Mut_ID_22757	non-coding
17	10299587	MYH8	ENSG00000133020	WGS	TPT-R4c	WT-7	intron_variant	c.4653+59delA		0.609	582	17:10299587:CT:C	Mut_ID_22758	non-coding
17	10811624	RP11-963H4.3-AC005284.1		WGS	TPT-R4c	WT-7	intergenic_region	n.10811624C>A		0.591	449	17:10811624:C:A	Mut_ID_22759	non-coding
17	10977299	AC005284.1-RN7SL601P		WGS	TPT-R4c	WT-7	intergenic_region	n.10977299G>T		0.333	205	17:10977299:G:T	Mut_ID_22760	non-coding
17	11159238	SHISA6	ENSG00000188803	WGS	TPT-R4c	WT-7	intron_variant	c.639-7445C>A		0.444	385	17:11159238:C:A	Mut_ID_22761	non-coding
17	11255281	SHISA6	ENSG00000188803	WGS	TPT-R4c	WT-7	intron_variant	c.800-27450T>C		0.667	598	17:11255281:T:C	Mut_ID_22762	non-coding
17	11473334	SHISA6-DNAH9		WGS	TPT-R4c	WT-7	intergenic_region	n.11473335delA		0.5	225	17:11473334:CA:C	Mut_ID_22763	non-coding
17	11771672	DNAH9	ENSG00000007174	WGS	TPT-R4c	WT-7	intron_variant	c.9934-779G>T		0.667	393	17:11771672:G:T	Mut_ID_22764	non-coding
17	11836705	DNAH9	ENSG00000007174	WGS	TPT-R4c	WT-7	intron_variant	c.12298-483delT		0.462	167	17:11836705:CT:C	Mut_ID_22765	non-coding
17	12035162	MAP2K4	ENSG00000065559	WGS	TPT-R4c	WT-7	intron_variant	c.1073+2558C>G		0.462	536	17:12035162:C:G	Mut_ID_26182	non-coding
17	12269067	RP11-471L13.2-LINC00670		WGS	TPT-R4c	WT-7	intergenic_region	n.12269067G>T		0.444	301	17:12269067:G:T	Mut_ID_26183	non-coding
17	13308135	AC003664.1-HS3ST3A1		WGS	TPT-R4c	WT-7	intergenic_region	n.13308135C>A		0.545	455	17:13308135:C:A	Mut_ID_22766	non-coding
17	13796609	COX10-AS1	ENSG00000236088	WGS	TPT-R4c	WT-7	intragenic_variant	n.13796609G>T		0.278	187	17:13796609:C:A	Mut_ID_22768	non-coding
17	13895730	COX10-AS1	ENSG00000236088	WGS	TPT-R4c	WT-7	intragenic_variant	n.13895730C>A		0.591	568	17:13895730:G:T	Mut_ID_22769	non-coding
17	14121684	AC005224.2-CDRT15		WGS	TPT-R4c	WT-7	intergenic_region	n.14121684G>T		0.467	287	17:14121684:G:T	Mut_ID_22770	non-coding
17	14147226	CDRT15-RP11-214O1.1		WGS	TPT-R4c	WT-7	intergenic_region	n.14147226C>A		0.455	447	17:14147226:C:A	Mut_ID_22771	non-coding
17	14456253	AC022816.2-RPS18P12		WGS	TPT-R4c	WT-7	intergenic_region	n.14456253G>T		0.292	303	17:14456253:G:T	Mut_ID_22772	non-coding
17	14662411	AC013248.2-AC005863.1		WGS	TPT-R4c	WT-7	intergenic_region	n.14662411G>C		0.222	117	17:14662411:G:C	Mut_ID_26184	non-coding
17	14942185	AC005772.2		WGS	TPT-R4c	WT-7	intragenic_variant	n.14942185C>A		0.379	455	17:14942185:C:A	Mut_ID_22773	non-coding
17	15115847	CDRT8-PMP22		WGS	TPT-R4c	WT-7	intergenic_region	n.15115847G>T		0.444	277	17:15115847:G:T	Mut_ID_24730	non-coding
17	15773795	AC015922.5-ADORA2B		WGS	TPT-R4c	WT-7	intergenic_region	n.15773795C>T		0.381	269	17:15773795:C:T	Mut_ID_22774	non-coding
17	15919486	TTC19	ENSG00000011295	WGS	TPT-R4c	WT-7	intron_variant	c.1040-8845A>G		0.593	513	17:15919486:A:G	Mut_ID_22775	non-coding
17	16446555	FAM211A-ZNF287		WGS	TPT-R4c	WT-7	intergenic_region	n.16446555C>A		0.296	263	17:16446555:C:A	Mut_ID_22777	non-coding
17	19015413	SNORD3D	ENSG00000277947	WGS	TPT-R4c	WT-7	intragenic_variant	n.19015413G>T		0.074	120	17:19015413:C:A	Mut_ID_22779	non-coding
17	19291442	MFAP4	ENSG00000166482	WGS	TPT-R4c	WT-7	upstream_gene_variant	c.-1210A>T		0.353	237	17:19291442:T:A	Mut_ID_26185	non-functional
17	19532334	CTD-2104P17.1		WGS	TPT-R4c	WT-7	intragenic_variant	n.19532334G>A		0.462	313	17:19532334:G:A	Mut_ID_22780	non-coding
17	21550973	AC144838.2-AC144838.3		WGS	TPT-R4c	WT-7	intergenic_region	n.21550973G>T		0.571	403	17:21550973:G:T	Mut_ID_22783	non-coding
17	21735339	UBBP4	ENSG00000263563	WGS	TPT-R4c	WT-7	downstream_gene_variant	c.*3724A>T		0.556	477	17:21735339:A:T	Mut_ID_22784	non-functional
17	21873438	RP11-744K17.3-RP11-1109M24.11		WGS	TPT-R4c	WT-7	intergenic_region	n.21873438C>G		0.517	478	17:21873438:C:G	Mut_ID_22785	non-coding
17	22009737	RP11-744K17.2-RP11-846F4.1		WGS	TPT-R4c	WT-7	intergenic_region	n.22009737C>A		0.556	368	17:22009737:C:A	Mut_ID_24733	non-coding
17	27389652	PIPOX-MYO18A		WGS	TPT-R4c	WT-7	intergenic_region	n.27389652G>T		0.333	309	17:27389652:G:T	Mut_ID_24734	non-coding
17	29045406	SUZ12P		WGS	TPT-R4c	WT-7	intragenic_variant	n.29045406C>A		0.5	531	17:29045406:C:A	Mut_ID_22788	non-coding
17	29539005	NF1	ENSG00000196712	WGS	TPT-R4c	WT-7	intron_variant	c.1393-2460_1393-2456delTGATA		0.5	418	17:29539005:TATATG:T	Mut_ID_22789	non-coding
17	30462618	RP11-640N20.9-AC116407.1		WGS	TPT-R4c	WT-7	intergenic_region	n.30462618G>A		0.103	117	17:30462618:G:A	Mut_ID_22790	non-coding
17	30808828	PSMD11	ENSG00000108671	WGS	TPT-R4c	WT-7	3_prime_UTR_variant	c.*1068delT		0.538	320	17:30808828:CT:C	Mut_ID_22791	non-functional
17	31307418	SPACA3	ENSG00000141316	WGS	TPT-R4c	WT-7	intragenic_variant	n.31307423_31307432delTATCTATATC		0.55	392	17:31307418:CTATCTATCTA:C	Mut_ID_22792	non-coding
17	32087124	ASIC2	ENSG00000108684	WGS	TPT-R4c	WT-7	intragenic_variant	n.32087124C>T		0.35	323	17:32087124:G:A	Mut_ID_22794	non-coding
17	32695296	CCL1-AC011193.1		WGS	TPT-R4c	WT-7	intergenic_region	n.32695296T>C		0.6	489	17:32695296:T:C	Mut_ID_26186	non-coding
17	32701565	CCL1-AC011193.1		WGS	TPT-R4c	WT-7	intergenic_region	n.32701565C>A		0.294	186	17:32701565:C:A	Mut_ID_22798	non-coding
17	34500418	TBC1D3B	ENSG00000274808	WGS	TPT-R4c	WT-7	intron_variant	c.199-134G>T		0.269	228	17:34500418:C:A	Mut_ID_22801	non-coding
17	34652319	TBC1D3C	ENSG00000278299	WGS	TPT-R4c	WT-7	intron_variant	c.73-62099A>G		0.333	90	17:34652319:T:C	Mut_ID_26187	non-coding
17	35134104	CTD-3194G12.2-RP11-445F12.1		WGS	TPT-R4c	WT-7	intergenic_region	n.35134104G>T		0.474	267	17:35134104:G:T	Mut_ID_22802	non-coding
17	39556990	KRT31	ENSG00000094796	WGS	TPT-R4c	WT-7	upstream_gene_variant	c.-3199T>G		0.483	508	17:39556990:A:C	Mut_ID_22803	non-functional
17	41647417	ETV4	ENSG00000175832	WGS	TPT-R4c	WT-7	intragenic_variant	n.41647417G>T		0.542	485	17:41647417:C:A	Mut_ID_22804	non-coding
17	41760059	CTC-501O10.1		WGS	TPT-R4c	WT-7	intragenic_variant	n.41760067delT		0.455	337	17:41760059:CT:C	Mut_ID_26188	non-coding
17	43638723	RP11-798G7.6		WGS	TPT-R4c	WT-7	intragenic_variant	n.43638723G>A		0.133	119	17:43638723:G:A	Mut_ID_26189	non-coding
17	43753049	CRHR1	ENSG00000120088	WGS	TPT-R4c	WT-7	intragenic_variant	n.43753049C>A		0.346	323	17:43753049:C:A	Mut_ID_22806	non-coding
17	43924159	SPPL2C	ENSG00000185294	WGS	TPT-R4c	WT-7	missense_variant	c.1887G>T	p.Met629Ile	0.615	670	17:43924159:G:T	Mut_ID_22808	low AF or not recurrent
17	46820193	CTD-2377D24.4-TTLL6		WGS	TPT-R4c	WT-7	intergenic_region	n.46820193G>T		0.515	572	17:46820193:G:T	Mut_ID_22811	non-coding
17	47231569	B4GALNT2	ENSG00000167080	WGS	TPT-R4c	WT-7	intron_variant	c.640+1301G>T		0.52	593	17:47231569:G:T	Mut_ID_22812	non-coding
17	47526568	RP11-81K2.1		WGS	TPT-R4c	WT-7	intron_variant	c.179-27671C>A		0.486	639	17:47526568:C:A	Mut_ID_22813	non-coding
17	48140171	ITGA3	ENSG00000005884	WGS	TPT-R4c	WT-7	intron_variant	c.207-1270G>T		0.433	541	17:48140171:G:T	Mut_ID_26190	non-coding
17	48185778	PDK2	ENSG00000005882	WGS	TPT-R4c	WT-7	structural_interaction_variant	c.858C>G		0.179	171	17:48185778:C:G	Mut_ID_26191	low AF or not recurrent
17	49654170	RPL7P48-RN7SL699P		WGS	TPT-R4c	WT-7	intergenic_region	n.49654170C>T		0.182	123	17:49654170:C:T	Mut_ID_26192	non-coding
17	49948667	CA10	ENSG00000154975	WGS	TPT-R4c	WT-7	intron_variant	c.297+59683G>T		0.5	206	17:49948667:C:A	Mut_ID_22815	non-coding
17	50796091	RP11-429O1.1-AC102948.2		WGS	TPT-R4c	WT-7	intergenic_region	n.50796091G>T		0.68	651	17:50796091:G:T	Mut_ID_22816	non-coding
17	51530189	CTD-2535P7.2-AC090079.1		WGS	TPT-R4c	WT-7	intergenic_region	n.51530189G>T		0.438	211	17:51530189:G:T	Mut_ID_22817	non-coding
17	51752481	AC090079.1-RP11-312B18.1		WGS	TPT-R4c	WT-7	intergenic_region	n.51752481C>A		0.522	387	17:51752481:C:A	Mut_ID_22818	non-coding
17	52206098	RP11-618P13.1-ISCA1P3		WGS	TPT-R4c	WT-7	intergenic_region	n.52206098G>T		0.706	609	17:52206098:G:T	Mut_ID_22819	non-coding
17	52273096	RP11-618P13.1-ISCA1P3		WGS	TPT-R4c	WT-7	intergenic_region	n.52273096G>T		0.462	421	17:52273096:G:T	Mut_ID_22820	non-coding
17	52421382	RP11-618P13.1-ISCA1P3		WGS	TPT-R4c	WT-7	intergenic_region	n.52421382T>A		0.63	651	17:52421382:T:A	Mut_ID_22821	non-coding
17	52850362	RN7SKP14-TOM1L1		WGS	TPT-R4c	WT-7	intergenic_region	n.52850362C>A		0.733	471	17:52850362:C:A	Mut_ID_22823	non-coding
17	54094897	RP11-763E3.1-AC011073.1		WGS	TPT-R4c	WT-7	intergenic_region	n.54094897G>T		0.632	447	17:54094897:G:T	Mut_ID_22825	non-coding
17	54294103	ANKFN1	ENSG00000153930	WGS	TPT-R4c	WT-7	intron_variant	c.22-11175G>T		0.176	151	17:54294103:G:T	Mut_ID_22826	non-coding
17	54505797	ANKFN1	ENSG00000153930	WGS	TPT-R4c	WT-7	intron_variant	c.920-11891C>A		0.471	238	17:54505797:C:A	Mut_ID_22827	non-coding
17	54546655	ANKFN1	ENSG00000153930	WGS	TPT-R4c	WT-7	intron_variant	c.1782+2723A>T		0.647	432	17:54546655:A:T	Mut_ID_22828	non-coding
17	55274769	AKAP1-MSI2		WGS	TPT-R4c	WT-7	intergenic_region	n.55274769C>T		0.682	585	17:55274769:C:T	Mut_ID_22829	non-coding
17	55974688	CUEDC1	ENSG00000180891	WGS	TPT-R4c	WT-7	intron_variant	c.-316+5659C>A		0.522	431	17:55974688:G:T	Mut_ID_22830	non-coding
17	58611316	RP11-15E18.1		WGS	TPT-R4c	WT-7	intragenic_variant	n.58611316G>T		0.696	511	17:58611316:G:T	Mut_ID_22831	non-coding
17	59279864	BCAS3	ENSG00000141376	WGS	TPT-R4c	WT-7	sequence_feature	c.2470+117939A>T		0.619	409	17:59279864:A:T	Mut_ID_22832	non-coding
17	59825199	BRIP1	ENSG00000136492	WGS	TPT-R4c	WT-7	intron_variant	c.2098-3247G>T		0.375	241	17:59825199:C:A	Mut_ID_26193	non-coding
17	60347525	RP11-51L5.7		WGS	TPT-R4c	WT-7	downstream_gene_variant	c.*3926C>A		0.55	410	17:60347525:G:T	Mut_ID_22833	non-functional
17	61696013	MAP3K3	ENSG00000198909	WGS	TPT-R4c	WT-7	upstream_gene_variant	c.-4107G>T		0.517	586	17:61696013:G:T	Mut_ID_22835	non-functional
17	62343721	TEX2	ENSG00000136478	WGS	TPT-R4c	WT-7	upstream_gene_variant	c.-52144G>T		0.583	555	17:62343721:C:A	Mut_ID_22836	non-functional
17	62665496	SMURF2-MINOS1P2		WGS	TPT-R4c	WT-7	intergenic_region	n.62665496C>A		0.476	332	17:62665496:C:A	Mut_ID_22837	non-coding
17	62918708	LRRC37A3-RP11-583F2.1		WGS	TPT-R4c	WT-7	intergenic_region	n.62918708T>G		0.2	111	17:62918708:T:G	Mut_ID_26194	non-coding
17	63680992	CEP112	ENSG00000154240	WGS	TPT-R4c	WT-7	intron_variant	c.2697+4255A>T		0.52	464	17:63680992:T:A	Mut_ID_22840	non-coding
17	63896572	CEP112	ENSG00000154240	WGS	TPT-R4c	WT-7	intron_variant	c.2163+1698T>G		0.533	329	17:63896572:A:C	Mut_ID_22843	non-coding
17	63980411	CEP112	ENSG00000154240	WGS	TPT-R4c	WT-7	intron_variant	c.1736+21397G>T		0.5	545	17:63980411:C:A	Mut_ID_22844	non-coding
17	64287004	RNA5SP444-PRKCA		WGS	TPT-R4c	WT-7	intergenic_region	n.64287005_64287012delACACACAC		0.088	84	17:64287004:TACACACAC:T	Mut_ID_22845	non-coding
17	64290294	RNA5SP444-PRKCA		WGS	TPT-R4c	WT-7	intergenic_region	n.64290294A>G		0.571	303	17:64290294:A:G	Mut_ID_22846	non-coding
17	64438781	PRKCA	ENSG00000154229	WGS	TPT-R4c	WT-7	intron_variant	c.206-53538T>G		0.235	208	17:64438781:T:G	Mut_ID_26195	non-coding
17	64567448	PRKCA	ENSG00000154229	WGS	TPT-R4c	WT-7	intron_variant	c.289-70016delT		0.524	338	17:64567448:GT:G	Mut_ID_24738	non-coding
17	65565484	PITPNC1		WGS	TPT-R4c	WT-7	intron_variant	c.287-8762G>T		0.607	633	17:65565484:G:T	Mut_ID_22847	non-coding
17	66070914	KPNA2-LOC732538		WGS	TPT-R4c	WT-7	intergenic_region	n.66070914C>A		0.615	203	17:66070914:C:A	Mut_ID_22848	non-coding
17	67861115	AC003051.1		WGS	TPT-R4c	WT-7	intragenic_variant	n.67861115C>T		0.462	277	17:67861115:C:T	Mut_ID_22851	non-coding
17	68622316	CTD-2378E21.1-RP11-1058G23.1		WGS	TPT-R4c	WT-7	intergenic_region	n.68622316C>A		0.75	663	17:68622316:C:A	Mut_ID_22852	non-coding
17	68761479	RP11-1058G23.1-RP11-238F2.1		WGS	TPT-R4c	WT-7	intergenic_region	n.68761479C>A		0.389	336	17:68761479:C:A	Mut_ID_22853	non-coding
17	69622452	LOC124685-AC005152.3		WGS	TPT-R4c	WT-7	intergenic_region	n.69622452C>A		0.563	336	17:69622452:C:A	Mut_ID_22855	non-coding
17	69946305	LOC124685-AC005152.3		WGS	TPT-R4c	WT-7	intergenic_region	n.69946305A>C		0.467	235	17:69946305:A:C	Mut_ID_22856	non-coding
17	70096833	SOX9-AS1	ENSG00000234899	WGS	TPT-R4c	WT-7	intragenic_variant	n.70096834delG		0.4	244	17:70096833:GC:G	Mut_ID_22857	non-coding
17	70565720	LINC00511	ENSG00000227036	WGS	TPT-R4c	WT-7	intragenic_variant	n.70565720T>C		0.5	335	17:70565720:A:G	Mut_ID_22858	non-coding
17	70569849	LINC00511	ENSG00000227036	WGS	TPT-R4c	WT-7	intragenic_variant	n.70569849G>T		0.571	472	17:70569849:C:A	Mut_ID_22859	non-coding
17	70832231	SLC39A11	ENSG00000133195	WGS	TPT-R4c	WT-7	intron_variant	c.622+13542G>T		0.8	453	17:70832231:C:A	Mut_ID_22860	non-coding
17	70841649	SLC39A11	ENSG00000133195	WGS	TPT-R4c	WT-7	intron_variant	c.622+4124A>G		0.75	538	17:70841649:T:C	Mut_ID_26196	non-coding
17	70958638	SLC39A11	ENSG00000133195	WGS	TPT-R4c	WT-7	intron_variant	c.307-14624G>C		0.545	457	17:70958638:C:G	Mut_ID_22861	non-coding
17	71135667	SLC39A11-POLR3KP2		WGS	TPT-R4c	WT-7	intergenic_region	n.71135667C>A		0.5	378	17:71135667:C:A	Mut_ID_22862	non-coding
17	71342861	SDK2	ENSG00000069188	WGS	TPT-R4c	WT-7	intron_variant	c.6165+1877T>A		0.444	559	17:71342861:A:T	Mut_ID_22863	non-coding
17	71582776	SDK2	ENSG00000069188	WGS	TPT-R4c	WT-7	intron_variant	c.64+57388G>T		0.417	208	17:71582776:C:A	Mut_ID_22864	non-coding
17	71642766	SDK2	ENSG00000069188	WGS	TPT-R4c	WT-7	upstream_gene_variant	c.-2539C>A		0.476	345	17:71642766:G:T	Mut_ID_22865	non-functional
17	71813882	LINC00469	ENSG00000177338	WGS	TPT-R4c	WT-7	intragenic_variant	n.71813882G>T		0.448	529	17:71813882:C:A	Mut_ID_24741	non-coding
17	71872759	CTD-2532D12.5-CTD-2582D11.1		WGS	TPT-R4c	WT-7	intergenic_region	n.71872759C>A		0.423	448	17:71872759:C:A	Mut_ID_26197	non-coding
17	72480650	CD300A	ENSG00000167851	WGS	TPT-R4c	WT-7	3_prime_UTR_variant	c.*385G>T		0.364	222	17:72480650:G:T	Mut_ID_22867	non-functional
17	72915483	OTOP2		WGS	TPT-R4c	WT-7	upstream_gene_variant	c.-5245G>T		0.478	316	17:72915483:G:T	Mut_ID_22868	non-functional
17	74647508	ST6GALNAC1-RNU6-227P		WGS	TPT-R4c	WT-7	intergenic_region	n.74647508G>T		0.333	216	17:74647508:G:T	Mut_ID_22869	non-coding
17	76589324	DNAH17-CTD-2357A8.3		WGS	TPT-R4c	WT-7	intergenic_region	n.76589324G>C		0.625	666	17:76589324:G:C	Mut_ID_22870	non-coding
17	78449258	NPTX1	ENSG00000171246	WGS	TPT-R4c	WT-7	intron_variant	c.652+53C>A		0.226	0	17:78449258:G:T	Mut_ID_13663	non-coding
17	78958751			WGS	TPT-R4c	WT-7	TF_binding_site_variant	n.78958751G>T		0.519	512	17:78958751:G:T	Mut_ID_22871	non-functional
17	79275639	SLC38A10-LINC00482		WGS	TPT-R4c	WT-7	intergenic_region	n.79275639C>T		0.531	554	17:79275639:C:T	Mut_ID_22872	non-coding
17	80357681	OGFOD3	ENSG00000181396	WGS	TPT-R4c	WT-7	intron_variant	c.700-1486C>A		0.385	328	17:80357681:G:T	Mut_ID_22873	non-coding
18	932765	RP11-672L10.1-RP11-689C9.1		WGS	TPT-R4c	WT-7	intergenic_region	n.932765C>A		0.217	157	18:932765:C:A	Mut_ID_22874	non-coding
18	2817489	RP11-703M24.5		WGS	TPT-R4c	WT-7	intragenic_variant	n.2817489C>G		0.667	173	18:2817489:G:C	Mut_ID_22877	non-coding
18	3438021	TGIF1	ENSG00000177426	WGS	TPT-R4c	WT-7	intragenic_variant	n.3438021G>T		0.696	632	18:3438021:G:T	Mut_ID_22879	non-coding
18	5116214	RP11-92G19.2-RP11-190I17.4		WGS	TPT-R4c	WT-7	intergenic_region	n.5116214C>A		0.923	419	18:5116214:C:A	Mut_ID_22880	non-coding
18	6299640	L3MBTL4	ENSG00000154655	WGS	TPT-R4c	WT-7	intron_variant	c.127+2262G>T		0.571	361	18:6299640:C:A	Mut_ID_22881	non-coding
18	6407023	L3MBTL4	ENSG00000154655	WGS	TPT-R4c	WT-7	intron_variant	c.-91+7777G>T		0.478	506	18:6407023:C:A	Mut_ID_24744	non-coding
18	6630021	RN7SL282P-RP11-91I8.1		WGS	TPT-R4c	WT-7	intergenic_region	n.6630021G>T		0.524	444	18:6630021:G:T	Mut_ID_26198	non-coding
18	6982502	LAMA1	ENSG00000101680	WGS	TPT-R4c	WT-7	missense_variant	c.5884C>A	p.Leu1962Ile	0.5	322	18:6982502:G:T	Mut_ID_22882	low AF or not recurrent
18	7544477	SNORA48-PTPRM		WGS	TPT-R4c	WT-7	intergenic_region	n.7544478delT		0.556	358	18:7544477:AT:A	Mut_ID_26199	non-coding
18	7723387	PTPRM	ENSG00000173482	WGS	TPT-R4c	WT-7	intron_variant	c.74-50760C>A		0.679	788	18:7723387:C:A	Mut_ID_22883	non-coding
18	8427484	RFWD2P1-RN7SL50P		WGS	TPT-R4c	WT-7	intergenic_region	n.8427484T>G		0.607	558	18:8427484:T:G	Mut_ID_22884	non-coding
18	8502844	THEMIS3P	ENSG00000229442	WGS	TPT-R4c	WT-7	intragenic_variant	n.8502844G>T		0.313	242	18:8502844:G:T	Mut_ID_26200	non-coding
18	8522017	THEMIS3P-AKR1B1P6		WGS	TPT-R4c	WT-7	intergenic_region	n.8522017C>A		0.522	571	18:8522017:C:A	Mut_ID_22885	non-coding
18	9373490	TWSG1	ENSG00000128791	WGS	TPT-R4c	WT-7	intron_variant	c.223+13421C>A		0.333	204	18:9373490:C:A	Mut_ID_22886	non-coding
18	9770176	RAB31	ENSG00000168461	WGS	TPT-R4c	WT-7	intron_variant	c.40-5099G>T		0.423	411	18:9770176:G:T	Mut_ID_22887	non-coding
18	10250282	RP11-419J16.1-RP11-138E9.2		WGS	TPT-R4c	WT-7	intergenic_region	n.10250282A>G		0.524	407	18:10250282:A:G	Mut_ID_26201	non-coding
18	10252376	RP11-419J16.1-RP11-138E9.2		WGS	TPT-R4c	WT-7	intergenic_region	n.10252376C>T		0.667	353	18:10252376:C:T	Mut_ID_22888	non-coding
18	10292979	RP11-419J16.1-RP11-138E9.2		WGS	TPT-R4c	WT-7	intergenic_region	n.10292979A>T		0.583	542	18:10292979:A:T	Mut_ID_22889	non-coding
18	10440347	RP11-243E13.1-APCDD1		WGS	TPT-R4c	WT-7	intergenic_region	n.10440347G>T		0.667	551	18:10440347:G:T	Mut_ID_22890	non-coding
18	10797203	PIEZO2	ENSG00000154864	WGS	TPT-R4c	WT-7	intron_variant	c.1527+169A>C		0.192	87	18:10797203:T:G	Mut_ID_26202	non-coding
18	10797204	PIEZO2	ENSG00000154864	WGS	TPT-R4c	WT-7	intron_variant	c.1527+167delT		0.185	82	18:10797204:CA:C	Mut_ID_26203	non-coding
18	11051015	PIEZO2	ENSG00000154864	WGS	TPT-R4c	WT-7	intron_variant	c.160+15111C>T		0.526	442	18:11051015:G:A	Mut_ID_22891	non-coding
18	11115818	PIEZO2	ENSG00000154864	WGS	TPT-R4c	WT-7	intron_variant	c.64+32706C>A		0.381	296	18:11115818:G:T	Mut_ID_22892	non-coding
18	11133741	PIEZO2	ENSG00000154864	WGS	TPT-R4c	WT-7	intron_variant	c.64+14783G>T		0.571	282	18:11133741:C:A	Mut_ID_22893	non-coding
18	11281508	PIEZO2-RP11-93H10.1		WGS	TPT-R4c	WT-7	intergenic_region	n.11281508C>A		0.435	359	18:11281508:C:A	Mut_ID_22894	non-coding
18	11524268	RP11-712C7.1-RP11-712C7.2		WGS	TPT-R4c	WT-7	intergenic_region	n.11524268T>A		0.64	726	18:11524268:T:A	Mut_ID_22895	non-coding
18	11848247	CHMP1B	ENSG00000255112	WGS	TPT-R4c	WT-7	upstream_gene_variant	c.-3264G>T		0.6	211	18:11848247:G:T	Mut_ID_22896	non-functional
18	12201474	RP11-64C12.4		WGS	TPT-R4c	WT-7	intragenic_variant	n.12201474C>T		0.273	151	18:12201474:C:T	Mut_ID_22897	non-coding
18	12226486	RP11-64C12.3-RP11-64C12.6		WGS	TPT-R4c	WT-7	intergenic_region	n.12226486T>C		0.167	82	18:12226486:T:C	Mut_ID_26204	non-coding
18	12760671	RP11-973H7.5-Y_RNA		WGS	TPT-R4c	WT-7	intergenic_region	n.12760671G>A		0.444	478	18:12760671:G:A	Mut_ID_22898	non-coding
18	13366585	LDLRAD4	ENSG00000168675	WGS	TPT-R4c	WT-7	intron_variant	c.-382-20755A>G		0.6	354	18:13366585:A:G	Mut_ID_26205	non-coding
18	14096841	ZNF519	ENSG00000175322	WGS	TPT-R4c	WT-7	intragenic_variant	n.14096841A>T		0.609	405	18:14096841:T:A	Mut_ID_22899	non-coding
18	14096842	ZNF519	ENSG00000175322	WGS	TPT-R4c	WT-7	intragenic_variant	n.14096842G>T		0.571	458	18:14096842:C:A	Mut_ID_22900	non-coding
18	14199751	ANKRD20A5P	ENSG00000186481	WGS	TPT-R4c	WT-7	intragenic_variant	n.14199751T>C		0.708	769	18:14199751:T:C	Mut_ID_22901	non-coding
18	14448366	FEM1AP2-LONRF2P1		WGS	TPT-R4c	WT-7	intergenic_region	n.14448366T>G		0.349	454	18:14448366:T:G	Mut_ID_26206	non-coding
18	14686984	SNX19P3-ANKRD30B		WGS	TPT-R4c	WT-7	intergenic_region	n.14686984G>C		0.533	286	18:14686984:G:C	Mut_ID_22902	non-coding
18	14746043	ANKRD30B	ENSG00000180777	WGS	TPT-R4c	WT-7	upstream_gene_variant	c.-2376A>G		0.25	215	18:14746043:A:G	Mut_ID_26207	non-functional
18	15098582	RP11-805F19.2		WGS	TPT-R4c	WT-7	intragenic_variant	n.15098582T>C		0.138	114	18:15098582:T:C	Mut_ID_26208	non-coding
18	15236041	RP11-454P7.3-BNIP3P3		WGS	TPT-R4c	WT-7	intergenic_region	n.15236041T>G		0.261	228	18:15236041:T:G	Mut_ID_22904	non-coding
18	15318182	AP005901.1		WGS	TPT-R4c	WT-7	intragenic_variant	n.15318182T>G		0.235	116	18:15318182:A:C	Mut_ID_22906	non-coding
18	15344511	AP005901.1-ROCK1		WGS	TPT-R4c	WT-7	intergenic_region	n.15344511G>A		0.227	149	18:15344511:G:A	Mut_ID_22907	non-coding
18	15348232	AP005901.1-ROCK1		WGS	TPT-R4c	WT-7	intergenic_region	n.15348232C>G		0.438	275	18:15348232:C:G	Mut_ID_22908	non-coding
18	18512007	AP005901.1-ROCK1		WGS	TPT-R4c	WT-7	intergenic_region	n.18512007C>T		0.176	140	18:18512007:C:T	Mut_ID_26209	non-coding
18	19563185	RP11-595B24.1		WGS	TPT-R4c	WT-7	intragenic_variant	n.19563185T>G		0.6	434	18:19563185:T:G	Mut_ID_22910	non-coding
18	20494291	RP11-739L10.1		WGS	TPT-R4c	WT-7	intragenic_variant	n.20494291G>T		0.667	628	18:20494291:C:A	Mut_ID_22911	non-coding
18	20542914	RBBP8	ENSG00000101773	WGS	TPT-R4c	WT-7	intron_variant	c.249-5847delT		0.409	330	18:20542914:CT:C	Mut_ID_22912	non-coding
18	20750661	CABLES1	ENSG00000134508	WGS	TPT-R4c	WT-7	intron_variant	c.846-18141G>T		0.522	476	18:20750661:G:T	Mut_ID_22913	non-coding
18	21135193	NPC1	ENSG00000141458	WGS	TPT-R4c	WT-7	intron_variant	c.1327-245G>T		0.571	580	18:21135193:C:A	Mut_ID_22914	non-coding
18	21451386	LAMA3	ENSG00000053747	WGS	TPT-R4c	WT-7	intron_variant	c.4768-9C>G		0.6	611	18:21451386:C:G	Mut_ID_26210	non-coding
18	23953184	TAF4B		WGS	TPT-R4c	WT-7	intron_variant	c.2436+15426C>G		0.649	801	18:23953184:C:G	Mut_ID_22915	non-coding
18	24949728	RP11-739N10.1		WGS	TPT-R4c	WT-7	intragenic_variant	n.24949728C>G		0.478	474	18:24949728:G:C	Mut_ID_22917	non-coding
18	25090778	RP11-739N10.1		WGS	TPT-R4c	WT-7	intragenic_variant	n.25090778C>A		0.333	120	18:25090778:G:T	Mut_ID_26211	non-coding
18	26526442	RP11-510D21.2-RNU6-408P		WGS	TPT-R4c	WT-7	intergenic_region	n.26526442G>T		0.423	410	18:26526442:G:T	Mut_ID_22919	non-coding
18	27515229	RP11-784B15.1-RP11-675P14.1		WGS	TPT-R4c	WT-7	intergenic_region	n.27515229C>T		0.571	271	18:27515229:C:T	Mut_ID_22920	non-coding
18	27714277	RP11-784B15.1-RP11-675P14.1		WGS	TPT-R4c	WT-7	intergenic_region	n.27714277G>T		0.545	458	18:27714277:G:T	Mut_ID_22921	non-coding
18	29723395	GAREM		WGS	TPT-R4c	WT-7	intragenic_variant	n.29723395G>C		0.6	201	18:29723395:C:G	Mut_ID_26212	non-coding
18	29758472	GAREM		WGS	TPT-R4c	WT-7	intragenic_variant	n.29758472C>A		0.364	359	18:29758472:G:T	Mut_ID_22923	non-coding
18	30694854	CCDC178	ENSG00000166960	WGS	TPT-R4c	WT-7	intron_variant	c.2239-21980C>A		0.5	354	18:30694854:G:T	Mut_ID_22924	non-coding
18	30718013	CCDC178	ENSG00000166960	WGS	TPT-R4c	WT-7	intron_variant	c.2239-45139G>T		0.429	299	18:30718013:C:A	Mut_ID_22925	non-coding
18	30849970	CCDC178	ENSG00000166960	WGS	TPT-R4c	WT-7	intron_variant	c.1177-2709G>T		0.65	571	18:30849970:C:A	Mut_ID_26213	non-coding
18	31268897	ASXL3	ENSG00000141431	WGS	TPT-R4c	WT-7	intron_variant	c.879+5365G>T		0.692	625	18:31268897:G:T	Mut_ID_22926	non-coding
18	31524487	NOL4	ENSG00000101746	WGS	TPT-R4c	WT-7	intron_variant	c.1429-1345C>A		0.579	411	18:31524487:G:T	Mut_ID_22927	non-coding
18	32052702	NOL4-DTNA		WGS	TPT-R4c	WT-7	intergenic_region	n.32052702C>A		0.441	531	18:32052702:C:A	Mut_ID_26214	non-coding
18	33055280	RP11-322E11.6		WGS	TPT-R4c	WT-7	intron_variant	c.156+22403G>T		0.44	444	18:33055280:C:A	Mut_ID_22929	non-coding
18	33286297	GALNT1	ENSG00000141429	WGS	TPT-R4c	WT-7	intron_variant	c.1533+2690C>A		0.429	448	18:33286297:C:A	Mut_ID_22930	non-coding
18	33657322	RPRD1A-SLC39A6		WGS	TPT-R4c	WT-7	intergenic_region	n.33657322A>G		0.636	597	18:33657322:A:G	Mut_ID_24752	non-coding
18	33871452	RP11-49I11.3-FHOD3		WGS	TPT-R4c	WT-7	intergenic_region	n.33871452C>A		0.462	507	18:33871452:C:A	Mut_ID_22931	non-coding
18	33885968	FHOD3	ENSG00000134775	WGS	TPT-R4c	WT-7	intron_variant	c.165+8005G>T		0.48	390	18:33885968:G:T	Mut_ID_22932	non-coding
18	34842726	CELF4	ENSG00000101489	WGS	TPT-R4c	WT-7	intron_variant	c.1249+1911G>C		0.538	423	18:34842726:C:G	Mut_ID_22933	non-coding
18	34944881	CELF4	ENSG00000101489	WGS	TPT-R4c	WT-7	intron_variant	c.370-43037C>A		0.464	530	18:34944881:G:T	Mut_ID_22934	non-coding
18	35062487	CELF4	ENSG00000101489	WGS	TPT-R4c	WT-7	intron_variant	c.369+3001G>T		0.478	439	18:35062487:C:A	Mut_ID_22935	non-coding
18	35272194	RP11-19F9.1-RP11-687D19.1		WGS	TPT-R4c	WT-7	intergenic_region	n.35272194C>A		0.6	477	18:35272194:C:A	Mut_ID_22936	non-coding
18	36054894	RP11-19F9.1-RP11-687D19.1		WGS	TPT-R4c	WT-7	intergenic_region	n.36054894C>T		0.423	370	18:36054894:C:T	Mut_ID_22938	non-coding
18	37557947	RP11-636O21.1-RP11-653G8.2		WGS	TPT-R4c	WT-7	intergenic_region	n.37557947C>A		0.441	668	18:37557947:C:A	Mut_ID_26215	non-coding
18	37602330	RP11-636O21.1-RP11-653G8.2		WGS	TPT-R4c	WT-7	intergenic_region	n.37602330G>T		0.3	313	18:37602330:G:T	Mut_ID_22939	non-coding
18	37669923	RP11-653G8.2		WGS	TPT-R4c	WT-7	intragenic_variant	n.37669923G>T		0.455	653	18:37669923:G:T	Mut_ID_22940	non-coding
18	37871203	RPL17P45-RNU7-145P		WGS	TPT-R4c	WT-7	intergenic_region	n.37871203G>T		0.333	181	18:37871203:G:T	Mut_ID_26216	non-coding
18	38006284	RPL17P45-RNU7-145P		WGS	TPT-R4c	WT-7	intergenic_region	n.38006284G>A		0.6	166	18:38006284:G:A	Mut_ID_24753	non-coding
18	39165891	RP11-142I20.1		WGS	TPT-R4c	WT-7	intragenic_variant	n.39165891C>A		0.4	301	18:39165891:G:T	Mut_ID_22941	non-coding
18	40377941	RIT2	ENSG00000152214	WGS	TPT-R4c	WT-7	intron_variant	c.427-54256G>C		0.417	417	18:40377941:C:G	Mut_ID_26217	non-coding
18	40545293	RIT2	ENSG00000152214	WGS	TPT-R4c	WT-7	intron_variant	c.234+8746C>G		0.143	90	18:40545293:G:C	Mut_ID_26218	non-coding
18	40723715	RIT2-SYT4		WGS	TPT-R4c	WT-7	intergenic_region	n.40723716delA		0.579	441	18:40723715:CA:C	Mut_ID_26219	non-coding
18	40893061	SYT4-RNU6-443P		WGS	TPT-R4c	WT-7	intergenic_region	n.40893061C>A		0.552	503	18:40893061:C:A	Mut_ID_22944	non-coding
18	41354197	SYT4-RNU6-443P		WGS	TPT-R4c	WT-7	intergenic_region	n.41354197G>T		0.458	395	18:41354197:G:T	Mut_ID_22945	non-coding
18	41424575	RNU6-443P-AC083760.1		WGS	TPT-R4c	WT-7	intergenic_region	n.41424576_41424616delACTTTTTCAAGTTGTCAGTTTCTTTGTCAATATTAATACTC		0.4	209	18:41424575:TACTTTTTCAAGTTGTCAGTTTCTTTGTCAATATTAATACTC:T	Mut_ID_22946	non-coding
18	42169796	CTC-782O7.1-RP11-456K23.1		WGS	TPT-R4c	WT-7	intergenic_region	n.42169796C>A		0.333	321	18:42169796:C:A	Mut_ID_22947	non-coding
18	42236768	CTC-782O7.1-RP11-456K23.1		WGS	TPT-R4c	WT-7	intergenic_region	n.42236768G>T		0.458	480	18:42236768:G:T	Mut_ID_22948	non-coding
18	42523368	SETBP1	ENSG00000152217	WGS	TPT-R4c	WT-7	intron_variant	c.541-6478G>T		0.45	298	18:42523368:G:T	Mut_ID_22949	non-coding
18	42625328	SETBP1	ENSG00000152217	WGS	TPT-R4c	WT-7	intron_variant	c.4171+6708G>T		0.611	361	18:42625328:G:T	Mut_ID_26220	non-coding
18	43476342	EPG5	ENSG00000152223	WGS	TPT-R4c	WT-7	intron_variant	c.4809+3027C>A		0.583	523	18:43476342:G:T	Mut_ID_22950	non-coding
18	43931422	RNF165	ENSG00000141622	WGS	TPT-R4c	WT-7	intron_variant	c.61+17126dupT		0.278	146	18:43931422:A:AT	Mut_ID_26221	non-coding
18	45328440	RP11-767C4.1-SMAD2		WGS	TPT-R4c	WT-7	intergenic_region	n.45328440C>T		0.625	406	18:45328440:C:T	Mut_ID_26222	non-coding
18	45769373	ZBTB7C	ENSG00000184828	WGS	TPT-R4c	WT-7	intragenic_variant	n.45769373C>A		0.435	494	18:45769373:G:T	Mut_ID_22951	non-coding
18	47173731	LIPG-SMUG1P1		WGS	TPT-R4c	WT-7	intergenic_region	n.47173731C>A		0.475	699	18:47173731:C:A	Mut_ID_22952	non-coding
18	47666203	MYO5B	ENSG00000167306	WGS	TPT-R4c	WT-7	intron_variant	c.27+54934C>A		0.44	435	18:47666203:G:T	Mut_ID_26223	non-coding
18	48743857	MEX3C	ENSG00000176624	WGS	TPT-R4c	WT-7	intragenic_variant	n.48743857G>T		0.625	551	18:48743857:C:A	Mut_ID_22953	non-coding
18	49127617	RP11-267C16.1-RSL24D1P9		WGS	TPT-R4c	WT-7	intergenic_region	n.49127618delC		0.429	351	18:49127617:TC:T	Mut_ID_22954	non-coding
18	49217458	RP11-440L16.1-RPS8P3		WGS	TPT-R4c	WT-7	intergenic_region	n.49217458C>A		0.357	434	18:49217458:C:A	Mut_ID_22955	non-coding
18	49676160	RPS8P3-RP11-25O3.1		WGS	TPT-R4c	WT-7	intergenic_region	n.49676160T>A		0.6	463	18:49676160:T:A	Mut_ID_22956	non-coding
18	49698325	RPS8P3-RP11-25O3.1		WGS	TPT-R4c	WT-7	intergenic_region	n.49698325G>T		0.577	521	18:49698325:G:T	Mut_ID_22957	non-coding
18	49944683	DCC	ENSG00000187323	WGS	TPT-R4c	WT-7	intron_variant	c.91+77435G>T		0.583	607	18:49944683:G:T	Mut_ID_22958	non-coding
18	50270373	DCC	ENSG00000187323	WGS	TPT-R4c	WT-7	intron_variant	c.92-8051G>T		0.381	286	18:50270373:G:T	Mut_ID_22960	non-coding
18	50286798	DCC	ENSG00000187323	WGS	TPT-R4c	WT-7	intron_variant	c.412+8055dupT		0.538	201	18:50286798:A:AT	Mut_ID_22961	non-coding
18	50286800	DCC	ENSG00000187323	WGS	TPT-R4c	WT-7	intron_variant	c.412+8056C>A		0.538	227	18:50286800:C:A	Mut_ID_22962	non-coding
18	50610605	DCC	ENSG00000187323	WGS	TPT-R4c	WT-7	intron_variant	c.1261+18069C>T		0.5	370	18:50610605:C:T	Mut_ID_22963	non-coding
18	50643847	DCC	ENSG00000187323	WGS	TPT-R4c	WT-7	intron_variant	c.1262-39879C>A		0.786	422	18:50643847:C:A	Mut_ID_22964	non-coding
18	50683754	DCC	ENSG00000187323	WGS	TPT-R4c	WT-7	synonymous_variant	c.1290G>T	p.Ser430Ser	0.32	364	18:50683754:G:T	Mut_ID_22965	non-functional
18	51474745	RPL29P32-AC090666.1		WGS	TPT-R4c	WT-7	intergenic_region	n.51474745C>A		0.711	1024	18:51474745:C:A	Mut_ID_22966	non-coding
18	53552908	RP11-214L13.1		WGS	TPT-R4c	WT-7	intragenic_variant	n.53552908C>A		0.591	469	18:53552908:G:T	Mut_ID_22967	non-coding
18	53629949	CTD-2008L17.1		WGS	TPT-R4c	WT-7	intragenic_variant	n.53629949A>C		0.417	272	18:53629949:A:C	Mut_ID_22968	non-coding
18	53675878	CTD-2008L17.1		WGS	TPT-R4c	WT-7	intragenic_variant	n.53675878C>A		0.565	426	18:53675878:C:A	Mut_ID_22969	non-coding
18	55491414	ATP8B1-RSL24D1P11		WGS	TPT-R4c	WT-7	intergenic_region	n.55491414T>G		0.429	262	18:55491414:T:G	Mut_ID_22970	non-coding
18	56279365	ALPK2	ENSG00000198796	WGS	TPT-R4c	WT-7	intron_variant	c.-20-317delC		0.474	319	18:56279365:TG:T	Mut_ID_22971	non-coding
18	56777424	RP11-685A21.1-SEC11C		WGS	TPT-R4c	WT-7	intergenic_region	n.56777424C>A		0.533	693	18:56777424:C:A	Mut_ID_22972	non-coding
18	57431430	RPS26P54-GLUD1P4		WGS	TPT-R4c	WT-7	intergenic_region	n.57431430A>G		0.167	190	18:57431430:A:G	Mut_ID_26224	non-coding
18	57564315	PMAIP1	ENSG00000141682	WGS	TPT-R4c	WT-7	upstream_gene_variant	c.-3095G>T		0.667	461	18:57564315:G:T	Mut_ID_22975	non-functional
18	57680822	RP11-866E20.3		WGS	TPT-R4c	WT-7	intragenic_variant	n.57680822A>T		0.571	262	18:57680822:A:T	Mut_ID_22976	non-coding
18	58221490	RP11-325K19.6-AC010928.1		WGS	TPT-R4c	WT-7	intergenic_region	n.58221490G>T		0.583	582	18:58221490:G:T	Mut_ID_26225	non-coding
18	58508151	RP11-325K19.1		WGS	TPT-R4c	WT-7	intragenic_variant	n.58508151C>A		0.364	182	18:58508151:G:T	Mut_ID_22977	non-coding
18	58775823	RP11-325K19.1-CDH20		WGS	TPT-R4c	WT-7	intergenic_region	n.58775824delC		0.278	184	18:58775823:AC:A	Mut_ID_22978	non-coding
18	59333384	RP11-879F14.1		WGS	TPT-R4c	WT-7	intragenic_variant	n.59333384G>T		0.524	445	18:59333384:C:A	Mut_ID_22979	non-coding
18	59932311	KIAA1468		WGS	TPT-R4c	WT-7	intron_variant	c.2631+226G>T		0.607	613	18:59932311:G:T	Mut_ID_22980	non-coding
18	60809480	BCL2	ENSG00000171791	WGS	TPT-R4c	WT-7	intron_variant	c.586-13488G>T		0.686	861	18:60809480:C:A	Mut_ID_22981	non-coding
18	62741863	RNU7-146P-AC007948.1		WGS	TPT-R4c	WT-7	intergenic_region	n.62741863G>T		0.538	325	18:62741863:G:T	Mut_ID_26226	non-coding
18	63288236	RP11-775G23.1		WGS	TPT-R4c	WT-7	intragenic_variant	n.63288236C>T		0.333	181	18:63288236:C:T	Mut_ID_26227	non-coding
18	63325820	RP11-775G23.1-CDH7		WGS	TPT-R4c	WT-7	intergenic_region	n.63325820C>A		0.5	399	18:63325820:C:A	Mut_ID_24758	non-coding
18	63745807	PRPF19P1-CDH19		WGS	TPT-R4c	WT-7	intergenic_region	n.63745808delT		0.7	266	18:63745807:AT:A	Mut_ID_22983	non-coding
18	64075330	PRPF19P1-CDH19		WGS	TPT-R4c	WT-7	intergenic_region	n.64075330T>C		0.45	442	18:64075330:T:C	Mut_ID_22984	non-coding
18	64111204	PRPF19P1-CDH19		WGS	TPT-R4c	WT-7	intergenic_region	n.64111204C>A		0.55	424	18:64111204:C:A	Mut_ID_22985	non-coding
18	66049133	RP11-421N8.1-RP11-128D14.1		WGS	TPT-R4c	WT-7	intergenic_region	n.66049134delA		0.407	605	18:66049133:GA:G	Mut_ID_26228	non-coding
18	67625446	CD226	ENSG00000150637	WGS	TPT-R4c	WT-7	upstream_gene_variant	c.-10804C>A		0.706	416	18:67625446:G:T	Mut_ID_22988	non-functional
18	68287916	RN7SL795P-GTSCR1		WGS	TPT-R4c	WT-7	intergenic_region	n.68287916C>A		0.55	447	18:68287916:C:A	Mut_ID_24760	non-coding
18	68782721	RP11-529J17.1-RP11-47G4.2		WGS	TPT-R4c	WT-7	intergenic_region	n.68782721G>T		0.25	174	18:68782721:G:T	Mut_ID_26229	non-coding
18	69370197	RP11-752P2.2-RP11-723G8.2		WGS	TPT-R4c	WT-7	intergenic_region	n.69370198delA		0.636	536	18:69370197:TA:T	Mut_ID_22990	non-coding
18	69491592	RP11-723G8.2-RP11-723G8.1		WGS	TPT-R4c	WT-7	intergenic_region	n.69491593delT		0.667	446	18:69491592:AT:A	Mut_ID_26230	non-coding
18	69762504	RP11-736G13.1-CBLN2		WGS	TPT-R4c	WT-7	intergenic_region	n.69762504T>G		0.458	427	18:69762504:T:G	Mut_ID_22991	non-coding
18	69873366	RP11-736G13.1-CBLN2		WGS	TPT-R4c	WT-7	intergenic_region	n.69873366C>A		0.381	238	18:69873366:C:A	Mut_ID_26231	non-coding
18	70230305	CBLN2	ENSG00000141668	WGS	TPT-R4c	WT-7	intragenic_variant	n.70230305C>A		0.381	262	18:70230305:G:T	Mut_ID_22992	non-coding
18	70489885	NETO1	ENSG00000166342	WGS	TPT-R4c	WT-7	intron_variant	c.470-28246G>T		0.769	787	18:70489885:C:A	Mut_ID_22993	non-coding
18	70620721	RP11-676J15.1-RP11-169F17.1		WGS	TPT-R4c	WT-7	intergenic_region	n.70620721C>A		0.4	319	18:70620721:C:A	Mut_ID_22994	non-coding
18	70624778	RP11-676J15.1-RP11-169F17.1		WGS	TPT-R4c	WT-7	intergenic_region	n.70624778T>C		0.533	318	18:70624778:T:C	Mut_ID_24761	non-coding
18	71049285	CTD-2354A18.1-RP11-126K15.1		WGS	TPT-R4c	WT-7	intergenic_region	n.71049285G>T		0.556	340	18:71049285:G:T	Mut_ID_22995	non-coding
18	71121919	CTD-2354A18.1-RP11-126K15.1		WGS	TPT-R4c	WT-7	intergenic_region	n.71121919G>T		0.316	192	18:71121919:G:T	Mut_ID_22997	non-coding
18	71516977	RN7SL401P-RP11-25L3.3		WGS	TPT-R4c	WT-7	intergenic_region	n.71516977T>A		0.714	554	18:71516977:T:A	Mut_ID_26232	non-coding
18	71891322	RP11-669I1.1		WGS	TPT-R4c	WT-7	intragenic_variant	n.71891322A>G		0.35	173	18:71891322:T:C	Mut_ID_22998	non-coding
18	72088261	RP11-231E4.2-FAM69C		WGS	TPT-R4c	WT-7	intergenic_region	n.72088261A>C		0.476	391	18:72088261:A:C	Mut_ID_26233	non-coding
18	72181537	CNDP2	ENSG00000133313	WGS	TPT-R4c	WT-7	intron_variant	c.903+583A>C		0.565	413	18:72181537:A:C	Mut_ID_22999	non-coding
18	72596381	ZNF407	ENSG00000215421	WGS	TPT-R4c	WT-7	intron_variant	c.5128+3306G>T		0.625	753	18:72596381:G:T	Mut_ID_23000	non-coding
18	73289503	RP11-321M21.1-RP11-704C2.1		WGS	TPT-R4c	WT-7	intergenic_region	n.73289503T>A		0.6	592	18:73289503:T:A	Mut_ID_23001	non-coding
18	74363109	RP11-111H3.3-AC034110.1		WGS	TPT-R4c	WT-7	intergenic_region	n.74363109G>T		0.522	412	18:74363109:G:T	Mut_ID_23002	non-coding
18	75101387	GALR1-RP11-176N18.2		WGS	TPT-R4c	WT-7	intergenic_region	n.75101387G>T		0.458	379	18:75101387:G:T	Mut_ID_23003	non-coding
18	75976949	RP11-100K18.1-RP11-451L19.1		WGS	TPT-R4c	WT-7	intergenic_region	n.75976949A>T		0.44	384	18:75976949:A:T	Mut_ID_23005	non-coding
18	76133315	RP11-100K18.1-RP11-451L19.1		WGS	TPT-R4c	WT-7	intergenic_region	n.76133315C>T		0.452	495	18:76133315:C:T	Mut_ID_23006	non-coding
18	77292369	NFATC1	ENSG00000131196	WGS	TPT-R4c	WT-7	downstream_gene_variant	c.*4792G>T		0.5	50	18:77292369:G:T	Mut_ID_26234	non-functional
18	77292371	NFATC1	ENSG00000131196	WGS	TPT-R4c	WT-7	downstream_gene_variant	c.*4794C>T		0.5	53	18:77292371:C:T	Mut_ID_26235	non-functional
18	77394974	RP11-567M16.2-RP11-567M16.3		WGS	TPT-R4c	WT-7	intergenic_region	n.77394974C>A		0.308	290	18:77394974:C:A	Mut_ID_23007	non-coding
18	77699373	PQLC1	ENSG00000122490	WGS	TPT-R4c	WT-7	intron_variant	c.337+3956G>T		0.478	461	18:77699373:C:A	Mut_ID_23008	non-coding
18	77780600	TXNL4A	ENSG00000141759	WGS	TPT-R4c	WT-7	intragenic_variant	n.77780600T>C		0.5	416	18:77780600:A:G	Mut_ID_23009	non-coding
18	77993708	PARD6G	ENSG00000178184	WGS	TPT-R4c	WT-7	intron_variant	c.72+11452G>A		0.536	569	18:77993708:C:T	Mut_ID_24764	non-coding
19	317563	MIER2	ENSG00000105556	WGS	TPT-R4c	WT-7	intron_variant	c.656-3921delT		1	149	19:317563:TA:T	Mut_ID_24765	non-coding
19	4219523	ANKRD24		WGS	TPT-R4c	WT-7	intron_variant	c.3274-65A>C		0.9	361	19:4219523:A:C	Mut_ID_23012	non-coding
19	4660337	TNFAIP8L1		WGS	TPT-R4c	WT-7	downstream_gene_variant	c.*7895G>T		1	513	19:4660337:G:T	Mut_ID_23013	non-functional
19	4807134	FEM1A-TICAM1		WGS	TPT-R4c	WT-7	intergenic_region	n.4807134G>T		1	622	19:4807134:G:T	Mut_ID_23014	non-coding
19	5453352	ZNRF4	ENSG00000105428	WGS	TPT-R4c	WT-7	upstream_gene_variant	c.-2151C>A		1	723	19:5453352:C:A	Mut_ID_23015	non-functional
19	6292351	MLLT1-ACER1		WGS	TPT-R4c	WT-7	intergenic_region	n.6292352delT		1	529	19:6292351:AT:A	Mut_ID_23016	non-coding
19	7446577	CTB-133G6.1		WGS	TPT-R4c	WT-7	intron_variant	c.722+728_722+731dupTAAA		1	361	19:7446577:T:TAATA	Mut_ID_23018	non-coding
19	8847191	OR2Z1	ENSG00000181733	WGS	TPT-R4c	WT-7	downstream_gene_variant	c.*4857delA		1	287	19:8847191:CA:C	Mut_ID_23020	non-functional
19	9107403	MUC16-CTD-2596O15.1		WGS	TPT-R4c	WT-7	intergenic_region	n.9107403C>A		1	355	19:9107403:C:A	Mut_ID_23021	non-coding
19	11133807	SMARCA4	ENSG00000127616	WGS	TPT-R4c	WT-7	intron_variant	c.2860-387G>T		0.263	216	19:11133807:G:T	Mut_ID_26236	non-coding
19	12119099	CTD-2006C1.2		WGS	TPT-R4c	WT-7	intragenic_variant	n.12119099T>G		0.333	150	19:12119099:T:G	Mut_ID_26237	non-coding
19	12507463	CTD-3105H18.14		WGS	TPT-R4c	WT-7	intron_variant	c.3+4418delT		1	218	19:12507463:CA:C	Mut_ID_23023	non-coding
19	13696376	CACNA1A	ENSG00000141837	WGS	TPT-R4c	WT-7	intragenic_variant	n.13696376G>T		1	499	19:13696376:C:A	Mut_ID_23024	non-coding
19	13745248	CACNA1A-CCDC130		WGS	TPT-R4c	WT-7	intergenic_region	n.13745248G>T		1	460	19:13745248:G:T	Mut_ID_23025	non-coding
19	14819225	ZNF333	ENSG00000160961	WGS	TPT-R4c	WT-7	intron_variant	c.511+1640C>A		1	330	19:14819225:C:A	Mut_ID_23026	non-coding
19	14826148	ZNF333	ENSG00000160961	WGS	TPT-R4c	WT-7	intron_variant	c.512-46C>A		1	666	19:14826148:C:A	Mut_ID_23027	non-coding
19	18577158	ELL	ENSG00000105656	WGS	TPT-R4c	WT-7	intron_variant	c.184-430G>T		1	644	19:18577158:C:A	Mut_ID_23033	non-coding
19	20161156	ZNF682-AC006539.4		WGS	TPT-R4c	WT-7	intergenic_region	n.20161156C>A		0.9	379	19:20161156:C:A	Mut_ID_23035	non-coding
19	22471412	ZNF729	ENSG00000196350	WGS	TPT-R4c	WT-7	intron_variant	c.30+2055G>T		0.889	362	19:22471412:G:T	Mut_ID_23040	non-coding
19	22868848	CTC-457E21.9		WGS	TPT-R4c	WT-7	intragenic_variant	n.22868848G>T		1	320	19:22868848:C:A	Mut_ID_23041	non-coding
19	28064675	HAVCR1P1-CTB-151G24.1		WGS	TPT-R4c	WT-7	intergenic_region	n.28064675C>A		1	510	19:28064675:C:A	Mut_ID_23047	non-coding
19	28892933	AC093074.1-AC005307.1		WGS	TPT-R4c	WT-7	intergenic_region	n.28892933T>G		0.909	309	19:28892933:T:G	Mut_ID_23049	non-coding
19	29510138	CTD-2081K17.2-UQCRFS1		WGS	TPT-R4c	WT-7	intergenic_region	n.29510138C>A		1	352	19:29510138:C:A	Mut_ID_23050	non-coding
19	29624931	CTD-2081K17.2-UQCRFS1		WGS	TPT-R4c	WT-7	intergenic_region	n.29624931A>G		1	421	19:29624931:A:G	Mut_ID_23052	non-coding
19	30288802	C19orf12-CCNE1		WGS	TPT-R4c	WT-7	intergenic_region	n.30288802G>T		1	535	19:30288802:G:T	Mut_ID_26238	non-coding
19	31881443	AC007796.1		WGS	TPT-R4c	WT-7	intragenic_variant	n.31881443C>A		1	372	19:31881443:C:A	Mut_ID_23054	non-coding
19	36702604	ZNF146		WGS	TPT-R4c	WT-7	upstream_gene_variant	c.-24739A>G		0.143	56	19:36702604:A:G	Mut_ID_26239	non-functional
19	36702606	ZNF146		WGS	TPT-R4c	WT-7	upstream_gene_variant	c.-24737A>G		0.143	52	19:36702606:A:G	Mut_ID_26240	non-functional
19	37119972	ZNF382	ENSG00000161298	WGS	TPT-R4c	WT-7	downstream_gene_variant	c.*1521_*1522delCC		0.273	86	19:37119972:TCC:T	Mut_ID_26241	non-functional
19	37423497	ZNF568	ENSG00000198453	WGS	TPT-R4c	WT-7	intron_variant	c.136-4141delA		0.5	304	19:37423497:GA:G	Mut_ID_26242	non-coding
19	37784222	CTD-3220F14.1-HKR1		WGS	TPT-R4c	WT-7	intergenic_region	n.37784222G>C		0.068	116	19:37784222:G:C	Mut_ID_26243	non-coding
19	38295163	ZNF573	ENSG00000189144	WGS	TPT-R4c	WT-7	intragenic_variant	n.38295163G>T		0.947	697	19:38295163:C:A	Mut_ID_23058	non-coding
19	39591296	PAPL		WGS	TPT-R4c	WT-7	intron_variant	c.692+14G>T		1	570	19:39591296:G:T	Mut_ID_23059	non-coding
19	39899088	ZFP36		WGS	TPT-R4c	WT-7	missense_variant	c.778G>T	p.Asp260Tyr	1	383	19:39899088:G:T	Mut_ID_23060	Final_targets
19	40310625	LEUTX-DYRK1B		WGS	TPT-R4c	WT-7	intergenic_region	n.40310625A>G		1	633	19:40310625:A:G	Mut_ID_23062	non-coding
19	41106419	LTBP4		WGS	TPT-R4c	WT-7	intron_variant	c.451+336G>T		1	605	19:41106419:G:T	Mut_ID_23063	non-coding
19	42537327	GRIK5	ENSG00000105737	WGS	TPT-R4c	WT-7	intron_variant	c.1473+9377C>T		1	459	19:42537327:G:A	Mut_ID_23064	non-coding
19	43015065	CEACAM1	ENSG00000079385	WGS	TPT-R4c	WT-7	missense_variant	c.1437C>A	p.Asp479Glu	1	479	19:43015065:G:T	Mut_ID_23065	Final_targets
19	43264740	PSG8	ENSG00000124467	WGS	TPT-R4c	WT-7	intron_variant	c.431-2309delA		1	361	19:43264740:AT:A	Mut_ID_23066	non-coding
19	43678841	PSG5	ENSG00000204941	WGS	TPT-R4c	WT-7	intron_variant	c.1243+526G>C		1	274	19:43678841:C:G	Mut_ID_23067	non-coding
19	44081837	XRCC1		WGS	TPT-R4c	WT-7	upstream_gene_variant	c.-2227A>C		1	259	19:44081837:T:G	Mut_ID_26244	non-functional
19	46900758	PPP5C-CCDC8		WGS	TPT-R4c	WT-7	intergenic_region	n.46900759delT		1	763	19:46900758:CT:C	Mut_ID_26245	non-coding
19	47975845	SLC8A2	ENSG00000118160	WGS	TPT-R4c	WT-7	upstream_gene_variant	c.-6185C>G		1	409	19:47975845:G:C	Mut_ID_26246	non-functional
19	48152408	GLTSCR1		WGS	TPT-R4c	WT-7	intron_variant	c.-107-21292T>C		1	533	19:48152408:T:C	Mut_ID_23075	non-coding
19	49089520	SULT2B1		WGS	TPT-R4c	WT-7	intron_variant	c.215-966G>T		1	604	19:49089520:G:T	Mut_ID_23076	non-coding
19	50637419	CTD-2126E3.4-IZUMO2		WGS	TPT-R4c	WT-7	intergenic_region	n.50637419G>T		0.464	468	19:50637419:G:T	Mut_ID_24775	non-coding
19	52470268	ZNF350	ENSG00000256683	WGS	TPT-R4c	WT-7	intron_variant	c.239-801A>G		0.9	296	19:52470268:T:C	Mut_ID_23082	non-coding
19	52584085	ZNF841	ENSG00000197608	WGS	TPT-R4c	WT-7	intron_variant	c.16-3748G>T		1	482	19:52584085:C:A	Mut_ID_23083	non-coding
19	53133362	ZNF83	ENSG00000167766	WGS	TPT-R4c	WT-7	intron_variant	c.-234+4957G>A		0.273	88	19:53133362:C:T	Mut_ID_26247	non-coding
19	53133364	ZNF83	ENSG00000167766	WGS	TPT-R4c	WT-7	intron_variant	c.-234+4955A>G		0.273	74	19:53133364:T:C	Mut_ID_26248	non-coding
19	53229930	ZNF611	ENSG00000213020	WGS	TPT-R4c	WT-7	intron_variant	c.-143+2053G>T		1	339	19:53229930:C:A	Mut_ID_23084	non-coding
19	54451231	CACNG7-CACNG8		WGS	TPT-R4c	WT-7	intergenic_region	n.54451231C>A		1	468	19:54451231:C:A	Mut_ID_23087	non-coding
19	55836776	TMEM150B		WGS	TPT-R4c	WT-7	upstream_gene_variant	c.-4372G>T		0.929	518	19:55836776:C:A	Mut_ID_26249	non-functional
19	57501334	CTC-258N23.3-RPL7AP69		WGS	TPT-R4c	WT-7	intergenic_region	n.57501334C>G		0.933	601	19:57501334:C:G	Mut_ID_24778	non-coding
19	58109866	ZNF530		WGS	TPT-R4c	WT-7	upstream_gene_variant	c.-1607G>T		1	424	19:58109866:G:T	Mut_ID_24779	non-functional
20	207986	DEFB129	ENSG00000125903	WGS	TPT-R4c	WT-7	splice_region_variant&synonymous_variant	c.57A>T	p.Thr19Thr	0.545	749	20:207986:A:T	Mut_ID_26250	non-functional
20	840636	FAM110A-ANGPT4		WGS	TPT-R4c	WT-7	intergenic_region	n.840636C>A		0.6	709	20:840636:C:A	Mut_ID_23100	non-coding
20	956305	RSPO4	ENSG00000101282	WGS	TPT-R4c	WT-7	intron_variant	c.80-7524G>T		0.844	958	20:956305:C:A	Mut_ID_24781	non-coding
20	1534609	SIRPD	ENSG00000125900	WGS	TPT-R4c	WT-7	intron_variant	c.74-1925C>A		0.514	726	20:1534609:G:T	Mut_ID_23101	non-coding
20	1640592	SIRPG	ENSG00000089012	WGS	TPT-R4c	WT-7	upstream_gene_variant	c.-2232G>T		0.576	779	20:1640592:C:A	Mut_ID_23102	non-functional
20	3521959	ATRN	ENSG00000088812	WGS	TPT-R4c	WT-7	intron_variant	c.608+977_608+978insAA		0.143	30	20:3521959:C:CAA	Mut_ID_26251	non-coding
20	4392018	ADRA1D-RP11-307O10.1		WGS	TPT-R4c	WT-7	intergenic_region	n.4392018C>A		0.55	850	20:4392018:C:A	Mut_ID_23105	non-coding
20	5601159	GPCPD1-C20orf196		WGS	TPT-R4c	WT-7	intergenic_region	n.5601159C>A		0.778	931	20:5601159:C:A	Mut_ID_23106	non-coding
20	6348864	AL109618.1-CASC20		WGS	TPT-R4c	WT-7	intergenic_region	n.6348864T>A		0.097	94	20:6348864:T:A	Mut_ID_26252	non-coding
20	6401891	AL109618.1-CASC20		WGS	TPT-R4c	WT-7	intergenic_region	n.6401891G>C		0.16	118	20:6401891:G:C	Mut_ID_23107	non-coding
20	6437605	CASC20	ENSG00000229876	WGS	TPT-R4c	WT-7	intragenic_variant	n.6437611delA		0.321	356	20:6437605:TA:T	Mut_ID_23108	non-coding
20	6707586	CASC20-RP5-859D4.3		WGS	TPT-R4c	WT-7	intergenic_region	n.6707586T>G		0.31	213	20:6707586:T:G	Mut_ID_26253	non-coding
20	7253343	RP11-19D2.1-RP11-19D2.2		WGS	TPT-R4c	WT-7	intergenic_region	n.7253343T>G		0.541	936	20:7253343:T:G	Mut_ID_23111	non-coding
20	7348907	RP5-988G17.1-RN7SL547P		WGS	TPT-R4c	WT-7	intergenic_region	n.7348907G>T		0.324	343	20:7348907:G:T	Mut_ID_23112	non-coding
20	7429353	RP5-988G17.1-RN7SL547P		WGS	TPT-R4c	WT-7	intergenic_region	n.7429353G>T		0.63	552	20:7429353:G:T	Mut_ID_23113	non-coding
20	7779197	AL031653.1-RP5-836E8.1		WGS	TPT-R4c	WT-7	intergenic_region	n.7779198delA		0.609	562	20:7779197:TA:T	Mut_ID_24783	non-coding
20	8335744	PLCB1	ENSG00000182621	WGS	TPT-R4c	WT-7	intron_variant	c.178-16284delA		0.333	390	20:8335744:TA:T	Mut_ID_23114	non-coding
20	8696855	PLCB1	ENSG00000182621	WGS	TPT-R4c	WT-7	intron_variant	c.1251-56C>A		0.541	711	20:8696855:C:A	Mut_ID_23116	non-coding
20	8707901	PLCB1	ENSG00000182621	WGS	TPT-R4c	WT-7	intron_variant	c.1679-55C>A		0.622	1228	20:8707901:C:A	Mut_ID_23117	non-coding
20	9427923	PLCB4	ENSG00000101333	WGS	TPT-R4c	WT-7	intron_variant	c.2844+3033T>C		0.235	251	20:9427923:T:C	Mut_ID_23118	non-coding
20	9651372	PAK7		WGS	TPT-R4c	WT-7	intron_variant	c.-11-26385C>A		0.618	805	20:9651372:G:T	Mut_ID_23119	non-coding
20	10455218	SLX4IP	ENSG00000149346	WGS	TPT-R4c	WT-7	intron_variant	c.27+16344dupC		0.324	374	20:10455218:T:TC	Mut_ID_23120	non-coding
20	11338129	RPS11P1-RP5-1128N12.2		WGS	TPT-R4c	WT-7	intergenic_region	n.11338129G>T		0.641	823	20:11338129:G:T	Mut_ID_23121	non-coding
20	11785594	LINC00687	ENSG00000228422	WGS	TPT-R4c	WT-7	intragenic_variant	n.11785594A>G		0.484	543	20:11785594:T:C	Mut_ID_23122	non-coding
20	12084711	BTBD3-RP4-796I8.1		WGS	TPT-R4c	WT-7	intergenic_region	n.12084711T>A		0.706	914	20:12084711:T:A	Mut_ID_23123	non-coding
20	12357904	RP11-102J14.1-PA2G4P2		WGS	TPT-R4c	WT-7	intergenic_region	n.12357904C>A		0.364	466	20:12357904:C:A	Mut_ID_23126	non-coding
20	12737824	PA2G4P2-RP5-1069C8.2		WGS	TPT-R4c	WT-7	intergenic_region	n.12737824A>G		0.444	92	20:12737824:A:G	Mut_ID_23127	non-coding
20	12738992	PA2G4P2-RP5-1069C8.2		WGS	TPT-R4c	WT-7	intergenic_region	n.12738992A>G		0.103	124	20:12738992:A:G	Mut_ID_26254	non-coding
20	12813095	PA2G4P2-RP5-1069C8.2		WGS	TPT-R4c	WT-7	intergenic_region	n.12813095C>A		0.5	357	20:12813095:C:A	Mut_ID_23128	non-coding
20	14337226	MACROD2	ENSG00000172264	WGS	TPT-R4c	WT-7	intron_variant	c.272-136899C>A		0.308	331	20:14337226:C:A	Mut_ID_23129	non-coding
20	14376825	MACROD2	ENSG00000172264	WGS	TPT-R4c	WT-7	intron_variant	c.272-97300C>A		0.326	547	20:14376825:C:A	Mut_ID_24785	non-coding
20	14440240	MACROD2	ENSG00000172264	WGS	TPT-R4c	WT-7	intron_variant	c.272-33882delT		0.211	131	20:14440240:CT:C	Mut_ID_23132	non-coding
20	14447650	MACROD2	ENSG00000172264	WGS	TPT-R4c	WT-7	intron_variant	c.272-26475C>A		0.591	533	20:14447650:C:A	Mut_ID_26255	non-coding
20	14760141	MACROD2	ENSG00000172264	WGS	TPT-R4c	WT-7	intron_variant	c.418+94536C>A		0.605	1186	20:14760141:C:A	Mut_ID_23134	non-coding
20	14766954	MACROD2	ENSG00000172264	WGS	TPT-R4c	WT-7	intron_variant	c.418+101349C>G		0.8	563	20:14766954:C:G	Mut_ID_23135	non-coding
20	15703497	MACROD2	ENSG00000172264	WGS	TPT-R4c	WT-7	intron_variant	c.646-139893C>A		0.391	399	20:15703497:C:A	Mut_ID_23136	non-coding
20	15737789	MACROD2	ENSG00000172264	WGS	TPT-R4c	WT-7	intron_variant	c.646-105594delT		0.818	1113	20:15737789:AT:A	Mut_ID_23137	non-coding
20	15970226	MACROD2	ENSG00000172264	WGS	TPT-R4c	WT-7	intron_variant	c.1153+2431delT		0.6	358	20:15970226:AT:A	Mut_ID_26256	non-coding
20	16896300	RP5-1195D24.1-U3		WGS	TPT-R4c	WT-7	intergenic_region	n.16896300C>A		0.633	727	20:16896300:C:A	Mut_ID_23139	non-coding
20	17394619	PCSK2	ENSG00000125851	WGS	TPT-R4c	WT-7	intron_variant	c.620+4635T>G		0.433	548	20:17394619:T:G	Mut_ID_23141	non-coding
20	17678872	BANF2	ENSG00000125888	WGS	TPT-R4c	WT-7	intron_variant	c.18+4531delA		0.344	888	20:17678872:TA:T	Mut_ID_24787	non-coding
20	18980522	C20orf78-AL136090.1		WGS	TPT-R4c	WT-7	intergenic_region	n.18980522A>T		0.385	360	20:18980522:A:T	Mut_ID_23143	non-coding
20	19127181	AL136090.1-SLC24A3		WGS	TPT-R4c	WT-7	intergenic_region	n.19127181G>T		0.342	499	20:19127181:G:T	Mut_ID_23144	non-coding
20	19310272	SLC24A3	ENSG00000185052	WGS	TPT-R4c	WT-7	intron_variant	c.271+48541G>T		0.605	1052	20:19310272:G:T	Mut_ID_26257	non-coding
20	20833474	RN7SL607P-MRPS11P1		WGS	TPT-R4c	WT-7	intergenic_region	n.20833474G>T		0.645	718	20:20833474:G:T	Mut_ID_23148	non-coding
20	20862594	MRPS11P1-RP5-1177M21.1		WGS	TPT-R4c	WT-7	intergenic_region	n.20862594G>T		0.686	918	20:20862594:G:T	Mut_ID_23149	non-coding
20	21054647	RP5-1177M21.1-LINC00237		WGS	TPT-R4c	WT-7	intergenic_region	n.21054647A>C		0.364	426	20:21054647:A:C	Mut_ID_23150	non-coding
20	22032565	RP5-1185K9.1-RP11-125P18.1		WGS	TPT-R4c	WT-7	intergenic_region	n.22032565G>T		0.367	442	20:22032565:G:T	Mut_ID_23151	non-coding
20	22165656	RP11-125P18.1-RP5-1097P24.1		WGS	TPT-R4c	WT-7	intergenic_region	n.22165656C>T		0.739	594	20:22165656:C:T	Mut_ID_24790	non-coding
20	23295298	RP4-737E23.2-RP3-322G13.7		WGS	TPT-R4c	WT-7	intergenic_region	n.23295298T>G		0.102	115	20:23295298:T:G	Mut_ID_26258	non-coding
20	23636064	RP11-218C14.5		WGS	TPT-R4c	WT-7	intragenic_variant	n.23636064G>C		0.359	438	20:23636064:C:G	Mut_ID_24791	non-coding
20	24408117	RP4-564O4.1-GAPDHP53		WGS	TPT-R4c	WT-7	intergenic_region	n.24408117C>A		0.714	831	20:24408117:C:A	Mut_ID_23152	non-coding
20	25424316	GINS1	ENSG00000101003	WGS	TPT-R4c	WT-7	intron_variant	c.522+1904C>G		0.571	403	20:25424316:C:G	Mut_ID_23155	non-coding
20	25699645	ZNF337-VN1R108P		WGS	TPT-R4c	WT-7	intergenic_region	n.25699645G>T		0.541	736	20:25699645:G:T	Mut_ID_23156	non-coding
20	26073082	FAM182A	ENSG00000125804	WGS	TPT-R4c	WT-7	intragenic_variant	n.26073082C>A		0.324	357	20:26073082:C:A	Mut_ID_23157	non-coding
20	26079841	FAM182A-NCOR1P1		WGS	TPT-R4c	WT-7	intergenic_region	n.26079841G>A		0.114	190	20:26079841:G:A	Mut_ID_26259	non-coding
20	29559196	RP4-610C12.1		WGS	TPT-R4c	WT-7	intragenic_variant	n.29559196T>A		0.235	264	20:29559196:A:T	Mut_ID_23158	non-coding
20	29564863	RP4-610C12.1		WGS	TPT-R4c	WT-7	intragenic_variant	n.29564863G>A		0.118	123	20:29564863:C:T	Mut_ID_26260	non-coding
20	29564864	RP4-610C12.1		WGS	TPT-R4c	WT-7	intragenic_variant	n.29564864T>C		0.118	120	20:29564864:A:G	Mut_ID_26261	non-coding
20	29636562	FRG1B		WGS	TPT-R4c	WT-7	downstream_gene_variant	c.*2652G>A		0.071	153	20:29636562:G:A	Mut_ID_26262	non-functional
20	32159696	CBFA2T2	ENSG00000078699	WGS	TPT-R4c	WT-7	intragenic_variant	n.32159696T>G		0.71	803	20:32159696:T:G	Mut_ID_23163	non-coding
20	32443564	CHMP4B	ENSG00000101421	WGS	TPT-R4c	WT-7	downstream_gene_variant	c.*2198G>T		0.439	518	20:32443564:G:T	Mut_ID_23164	non-functional
20	32607386	RALY	ENSG00000125970	WGS	TPT-R4c	WT-7	intron_variant	c.-92-11942G>T		0.364	587	20:32607386:G:T	Mut_ID_23165	non-coding
20	33241837	PIGU	ENSG00000101464	WGS	TPT-R4c	WT-7	intron_variant	c.195+3146delA		0.655	685	20:33241837:AT:A	Mut_ID_23166	non-coding
20	34145173	ERGIC3	ENSG00000125991	WGS	TPT-R4c	WT-7	intron_variant	c.1118-23G>T		0.636	783	20:34145173:G:T	Mut_ID_23167	non-coding
20	34956744	DLGAP4	ENSG00000080845	WGS	TPT-R4c	WT-7	intragenic_variant	n.34956744C>T		0.291	740	20:34956744:C:T	Mut_ID_26263	non-coding
20	35804626	RPN2	ENSG00000118705	WGS	TPT-R4c	WT-7	upstream_gene_variant	c.-3134C>T		0.683	1014	20:35804626:C:T	Mut_ID_23168	non-functional
20	37420572	ACTR5-PPP1R16B		WGS	TPT-R4c	WT-7	intergenic_region	n.37420572G>A		1	862	20:37420572:G:A	Mut_ID_23169	non-coding
20	38192849	RN7SL194P-RP5-1031J8.1		WGS	TPT-R4c	WT-7	intergenic_region	n.38192849C>A		1	755	20:38192849:C:A	Mut_ID_23170	non-coding
20	39373224	RP4-644L1.2-RNA5SP484		WGS	TPT-R4c	WT-7	intergenic_region	n.39373224G>A		1	826	20:39373224:G:A	Mut_ID_26264	non-coding
20	39704896	TOP1	ENSG00000198900	WGS	TPT-R4c	WT-7	frameshift_variant	c.243_244delTA	p.His81fs	1	733	20:39704896:CAT:C	Mut_ID_23172	Final_targets
20	41644476	PTPRT	ENSG00000196090	WGS	TPT-R4c	WT-7	intron_variant	c.89-129904C>A		0.957	800	20:41644476:G:T	Mut_ID_23173	non-coding
20	41882699	PPIAP21-SCARNA15		WGS	TPT-R4c	WT-7	intergenic_region	n.41882699G>T		1	1009	20:41882699:G:T	Mut_ID_23174	non-coding
20	44626249	FTLP1-MMP9		WGS	TPT-R4c	WT-7	intergenic_region	n.44626249C>A		0.609	522	20:44626249:C:A	Mut_ID_23175	non-coding
20	45137982	ZNF334	ENSG00000198185	WGS	TPT-R4c	WT-7	upstream_gene_variant	c.-3000G>T		0.727	834	20:45137982:C:A	Mut_ID_23176	non-functional
20	45660553	EYA2	ENSG00000064655	WGS	TPT-R4c	WT-7	intron_variant	c.415+15617C>A		0.458	477	20:45660553:C:A	Mut_ID_23177	non-coding
20	45702133	EYA2	ENSG00000064655	WGS	TPT-R4c	WT-7	intron_variant	c.484-654delG		0.667	574	20:45702133:TG:T	Mut_ID_26265	non-coding
20	46089515	RP1-148H17.1-RPL35AP		WGS	TPT-R4c	WT-7	intergenic_region	n.46089515_46089516insTATC		0.172	473	20:46089515:T:TTATC	Mut_ID_26266	non-coding
20	46521324	RNA5SP486-RNU7-92P		WGS	TPT-R4c	WT-7	intergenic_region	n.46521324C>T		0.133	126	20:46521324:C:T	Mut_ID_26267	non-coding
20	46531616	RNA5SP486-RNU7-92P		WGS	TPT-R4c	WT-7	intergenic_region	n.46531616A>C		0.1	181	20:46531616:A:C	Mut_ID_24795	non-coding
20	46572354	RNU7-92P-RP11-347D21.1		WGS	TPT-R4c	WT-7	intergenic_region	n.46572354G>T		0.346	330	20:46572354:G:T	Mut_ID_23178	non-coding
20	48547709	Y_RNA-RNF114		WGS	TPT-R4c	WT-7	intergenic_region	n.48547709T>A		0.44	418	20:48547709:T:A	Mut_ID_26268	non-coding
20	48868343	CEBPB-RP11-290F20.3		WGS	TPT-R4c	WT-7	intergenic_region	n.48868343C>A		0.667	835	20:48868343:C:A	Mut_ID_26269	non-coding
20	48906611	RP11-290F20.3-RP11-290F20.1		WGS	TPT-R4c	WT-7	intergenic_region	n.48906611G>T		0.639	899	20:48906611:G:T	Mut_ID_23179	non-coding
20	49386606	PARD6B-BCAS4		WGS	TPT-R4c	WT-7	intergenic_region	n.49386606C>A		0.667	882	20:49386606:C:A	Mut_ID_23180	non-coding
20	49701986	KCNG1-RPSAP1		WGS	TPT-R4c	WT-7	intergenic_region	n.49701986G>T		0.333	481	20:49701986:G:T	Mut_ID_23181	non-coding
20	50913478	RP4-723E3.1		WGS	TPT-R4c	WT-7	intragenic_variant	n.50913478C>A		0.5	523	20:50913478:C:A	Mut_ID_23182	non-coding
20	51453739	RP4-715N11.2-RP11-80K6.2		WGS	TPT-R4c	WT-7	intergenic_region	n.51453739T>G		0.16	149	20:51453739:T:G	Mut_ID_26270	non-coding
20	52794217	CYP24A1	ENSG00000019186	WGS	TPT-R4c	WT-7	upstream_gene_variant	c.-4099G>T		0.69	712	20:52794217:C:A	Mut_ID_23183	non-functional
20	52992251	PFDN4-DOK5		WGS	TPT-R4c	WT-7	intergenic_region	n.52992251C>A		0.677	849	20:52992251:C:A	Mut_ID_23184	non-coding
20	53285452	DOK5-RNU4ATAC7P		WGS	TPT-R4c	WT-7	intergenic_region	n.53285453delT		0.24	224	20:53285452:GT:G	Mut_ID_23185	non-coding
20	53591381	RNU4ATAC7P-RPL12P4		WGS	TPT-R4c	WT-7	intergenic_region	n.53591381G>T		0.63	684	20:53591381:G:T	Mut_ID_23186	non-coding
20	53954227	RPL12P4-RP5-1010E17.2		WGS	TPT-R4c	WT-7	intergenic_region	n.53954227G>T		0.3	356	20:53954227:G:T	Mut_ID_23187	non-coding
20	54127551	RP5-1010E17.1-CBLN4		WGS	TPT-R4c	WT-7	intergenic_region	n.54127551C>T		0.519	545	20:54127551:C:T	Mut_ID_23188	non-coding
20	54315325	RP5-1010E17.1-CBLN4		WGS	TPT-R4c	WT-7	intergenic_region	n.54315325C>A		0.263	387	20:54315325:C:A	Mut_ID_26271	non-coding
20	54431238	RP5-1010E17.1-CBLN4		WGS	TPT-R4c	WT-7	intergenic_region	n.54431238G>T		0.433	426	20:54431238:G:T	Mut_ID_23189	non-coding
20	55150214	FAM209B-RP5-843L14.1		WGS	TPT-R4c	WT-7	intergenic_region	n.55150214C>A		0.333	323	20:55150214:C:A	Mut_ID_23191	non-coding
20	55467631	RNU6-929P-AL117380.2		WGS	TPT-R4c	WT-7	intergenic_region	n.55467631C>A		0.333	309	20:55467631:C:A	Mut_ID_23192	non-coding
20	55785214	BMP7	ENSG00000101144	WGS	TPT-R4c	WT-7	intron_variant	c.612-7535G>A		0.706	889	20:55785214:C:T	Mut_ID_26272	non-coding
20	56078656	CTCFL	ENSG00000124092	WGS	TPT-R4c	WT-7	missense_variant&splice_region_variant	c.1676T>C	p.Ile559Thr	0.576	667	20:56078656:A:G	Mut_ID_23193	low AF or not recurrent
20	56500195	AL354984.1-RP13-379L11.2		WGS	TPT-R4c	WT-7	intergenic_region	n.56500195C>A		0.615	573	20:56500195:C:A	Mut_ID_23194	non-coding
20	56523901	AL354984.1-RP13-379L11.2		WGS	TPT-R4c	WT-7	intergenic_region	n.56523901_56523902insGGAAGGAT		0.125	0	20:56523901:A:AGGAAGGAT	Mut_ID_26273	non-coding
20	57059391	APCDD1L	ENSG00000198768	WGS	TPT-R4c	WT-7	intron_variant	c.83-13588G>T		0.319	482	20:57059391:C:A	Mut_ID_23195	non-coding
20	57462782	GNAS	ENSG00000087460	WGS	TPT-R4c	WT-7	intron_variant	c.2069-7885G>T		0.31	350	20:57462782:G:T	Mut_ID_23196	non-coding
20	58765570	RP5-1043L13.1		WGS	TPT-R4c	WT-7	intragenic_variant	n.58765570C>A		0.676	872	20:58765570:C:A	Mut_ID_23198	non-coding
20	59018617	RP5-1043L13.1		WGS	TPT-R4c	WT-7	intragenic_variant	n.59018617G>T		0.594	764	20:59018617:G:T	Mut_ID_23199	non-coding
20	59231448	MIR548AG2-RP11-151E14.1		WGS	TPT-R4c	WT-7	intergenic_region	n.59231448C>A		0.857	901	20:59231448:C:A	Mut_ID_23200	non-coding
20	59439017	RP11-151E14.1-RP5-827L5.2		WGS	TPT-R4c	WT-7	intergenic_region	n.59439017C>A		0.857	450	20:59439017:C:A	Mut_ID_23201	non-coding
20	59473932	RP11-151E14.1-RP5-827L5.2		WGS	TPT-R4c	WT-7	intergenic_region	n.59473932C>A		0.607	599	20:59473932:C:A	Mut_ID_23202	non-coding
20	59819522	RP5-827L5.1-CDH4		WGS	TPT-R4c	WT-7	intergenic_region	n.59819522C>A		0.629	907	20:59819522:C:A	Mut_ID_26274	non-coding
20	59863782	CDH4	ENSG00000179242	WGS	TPT-R4c	WT-7	intron_variant	c.169+33789G>T		0.563	702	20:59863782:G:T	Mut_ID_23203	non-coding
20	59947467	CDH4	ENSG00000179242	WGS	TPT-R4c	WT-7	intron_variant	c.169+117474G>A		0.605	812	20:59947467:G:A	Mut_ID_23204	non-coding
20	60234911	CDH4	ENSG00000179242	WGS	TPT-R4c	WT-7	intron_variant	c.170-83708C>A		0.295	475	20:60234911:C:A	Mut_ID_23205	non-coding
20	61518191	DIDO1	ENSG00000101191	WGS	TPT-R4c	WT-7	intron_variant	c.3541+4121T>C		0.382	532	20:61518191:A:G	Mut_ID_23206	non-coding
21	9435853	CHR_START-CR381670.1		WGS	TPT-R4c	WT-7	intergenic_region	n.9435853C>A		0.169	497	21:9435853:C:A	Mut_ID_23207	non-coding
21	9473444	CHR_START-CR381670.1		WGS	TPT-R4c	WT-7	intergenic_region	n.9473444G>A		0.22	365	21:9473444:G:A	Mut_ID_26275	non-coding
21	9527800	CHR_START-CR381670.1		WGS	TPT-R4c	WT-7	intergenic_region	n.9527800C>T		0.217	152	21:9527800:C:T	Mut_ID_26276	non-coding
21	9552119	CHR_START-CR381670.1		WGS	TPT-R4c	WT-7	intergenic_region	n.9552119G>C		0.176	88	21:9552119:G:C	Mut_ID_23208	non-coding
21	9552120	CHR_START-CR381670.1		WGS	TPT-R4c	WT-7	intergenic_region	n.9552121_9552125delTGAGG		0.167	93	21:9552120:ATGAGG:A	Mut_ID_23209	non-coding
21	9835078	MIR3687-TEKT4P2		WGS	TPT-R4c	WT-7	intergenic_region	n.9835078C>A		0.242	599	21:9835078:C:A	Mut_ID_26277	non-coding
21	9841346	MIR3687-TEKT4P2		WGS	TPT-R4c	WT-7	intergenic_region	n.9841346G>A		0.052	124	21:9841346:G:A	Mut_ID_26278	non-coding
21	9844282	MIR3687-TEKT4P2		WGS	TPT-R4c	WT-7	intergenic_region	n.9844282G>T		0.088	187	21:9844282:G:T	Mut_ID_23213	non-coding
21	9877020	MIR3687-TEKT4P2		WGS	TPT-R4c	WT-7	intergenic_region	n.9877020G>A		0.108	114	21:9877020:G:A	Mut_ID_26279	non-coding
21	9878496	MIR3687-TEKT4P2		WGS	TPT-R4c	WT-7	intergenic_region	n.9878496A>G		0.122	205	21:9878496:A:G	Mut_ID_26280	non-coding
21	10184349	TEKT4P2-CR381653.1		WGS	TPT-R4c	WT-7	intergenic_region	n.10184349T>C		0.174	120	21:10184349:T:C	Mut_ID_26281	non-coding
21	10407745	SNORA70-bP-21201H5.1		WGS	TPT-R4c	WT-7	intergenic_region	n.10407745T>A		0.077	143	21:10407745:T:A	Mut_ID_26282	non-coding
21	10419170	SNORA70-bP-21201H5.1		WGS	TPT-R4c	WT-7	intergenic_region	n.10419170C>G		0.078	149	21:10419170:C:G	Mut_ID_26283	non-coding
21	10583260	bP-21201H5.1-IGHV1OR21-1		WGS	TPT-R4c	WT-7	intergenic_region	n.10583260T>C		0.1	191	21:10583260:T:C	Mut_ID_23217	non-coding
21	10705052	bP-21201H5.1-IGHV1OR21-1		WGS	TPT-R4c	WT-7	intergenic_region	n.10705052A>T		0.081	328	21:10705052:A:T	Mut_ID_26284	non-coding
21	10706648	bP-21201H5.1-IGHV1OR21-1		WGS	TPT-R4c	WT-7	intergenic_region	n.10706648G>A		0.059	400	21:10706648:G:A	Mut_ID_24803	non-coding
21	10734378	bP-21201H5.1-IGHV1OR21-1		WGS	TPT-R4c	WT-7	intergenic_region	n.10734378G>A		0.043	60	21:10734378:G:A	Mut_ID_26285	non-coding
21	10775723	bP-21201H5.1-IGHV1OR21-1		WGS	TPT-R4c	WT-7	intergenic_region	n.10775723A>G		0.12	62	21:10775723:A:G	Mut_ID_26286	non-coding
21	10807711	bP-21201H5.1-IGHV1OR21-1		WGS	TPT-R4c	WT-7	intergenic_region	n.10807711_10807712insAATGGAATGC		0.046	0	21:10807711:G:GAATGGAATGC	Mut_ID_23220	non-coding
21	10827157	bP-21201H5.1-IGHV1OR21-1		WGS	TPT-R4c	WT-7	intergenic_region	n.10827157C>G		0.179	0	21:10827157:C:G	Mut_ID_26287	non-coding
21	10895540	AF254982.2-SLC25A15P4		WGS	TPT-R4c	WT-7	intergenic_region	n.10895541_10895578delCCGCGGCGGCGGGGGCAAATAGCCACGGCGGCAAAAAG		0.292	152	21:10895540:TCCGCGGCGGCGGGGGCAAATAGCCACGGCGGCAAAAAG:T	Mut_ID_26288	non-coding
21	10958739	TPTE	ENSG00000274391	WGS	TPT-R4c	WT-7	intron_variant	c.233+1002G>T		0.289	418	21:10958739:C:A	Mut_ID_23222	non-coding
21	11038302	BAGE2	ENSG00000187172	WGS	TPT-R4c	WT-7	intragenic_variant	n.11038302T>G		0.081	319	21:11038302:A:C	Mut_ID_23223	non-coding
21	11059131	BAGE2	ENSG00000187172	WGS	TPT-R4c	WT-7	intragenic_variant	n.11059131C>A		0.132	268	21:11059131:G:T	Mut_ID_23224	non-coding
21	11128828	BAGE2-VN1R7P		WGS	TPT-R4c	WT-7	intergenic_region	n.11128828C>T		0.067	123	21:11128828:C:T	Mut_ID_26289	non-coding
21	11135397	BAGE2-VN1R7P		WGS	TPT-R4c	WT-7	intergenic_region	n.11135398delG		0.13	90	21:11135397:AG:A	Mut_ID_26290	non-coding
21	11169902	AP003900.6		WGS	TPT-R4c	WT-7	intragenic_variant	n.11169902C>A		0.14	252	21:11169902:C:A	Mut_ID_26291	non-coding
21	14378936	AP001464.4		WGS	TPT-R4c	WT-7	intragenic_variant	n.14378936C>A		0.256	415	21:14378936:G:T	Mut_ID_23229	non-coding
21	14697419	AJ239321.3-FGF7P2		WGS	TPT-R4c	WT-7	intergenic_region	n.14697419G>A		0.579	393	21:14697419:G:A	Mut_ID_23232	non-coding
21	17275513	USP25-RNU6-426P		WGS	TPT-R4c	WT-7	intergenic_region	n.17275514delT		0.583	289	21:17275513:GT:G	Mut_ID_23235	non-coding
21	17919513	LINC00478		WGS	TPT-R4c	WT-7	intragenic_variant	n.17919513G>T		0.4	305	21:17919513:G:T	Mut_ID_23237	non-coding
21	18118746	RNU1-98P-AP000473.6		WGS	TPT-R4c	WT-7	intergenic_region	n.18118746G>T		0.286	468	21:18118746:G:T	Mut_ID_23238	non-coding
21	18119591	RNU1-98P-AP000473.6		WGS	TPT-R4c	WT-7	intergenic_region	n.18119591A>T		0.294	174	21:18119591:A:T	Mut_ID_26292	non-coding
21	18820064	C21orf37		WGS	TPT-R4c	WT-7	intron_variant	c.182-1119G>T		0.5	519	21:18820064:G:T	Mut_ID_23239	non-coding
21	18979957	BTG3	ENSG00000154640	WGS	TPT-R4c	WT-7	intron_variant	c.173+1255_173+1332delTCCCCAAAGTTTCCTACACAAATCAACACTTTGTGCTTTGATGTCAGAAGGACTTCCTTTCTGCCACTGGGCTCTTGC		0.519	445	21:18979957:TGCAAGAGCCCAGTGGCAGAAAGGAAGTCCTTCTGACATCAAAGCACAAAGTGTTGATTTGTGTAGGAAACTTTGGGGA:T	Mut_ID_23240	non-coding
21	19195017	C21orf91	ENSG00000154642	WGS	TPT-R4c	WT-7	upstream_gene_variant	c.-4382T>A		0.471	308	21:19195017:A:T	Mut_ID_26293	non-functional
21	19245779	CHODL-AS1	ENSG00000231755	WGS	TPT-R4c	WT-7	intragenic_variant	n.19245780delT		0.818	341	21:19245779:GA:G	Mut_ID_23241	non-coding
21	20297799	AL157359.4		WGS	TPT-R4c	WT-7	intragenic_variant	n.20297799T>G		0.273	276	21:20297799:A:C	Mut_ID_23242	non-coding
21	20378406	AL157359.3-AP000431.1		WGS	TPT-R4c	WT-7	intergenic_region	n.20378406G>T		0.5	412	21:20378406:G:T	Mut_ID_23243	non-coding
21	20416217	AL157359.3-AP000431.1		WGS	TPT-R4c	WT-7	intergenic_region	n.20416217C>G		0.462	204	21:20416217:C:G	Mut_ID_23244	non-coding
21	20420440	AP000431.1-AP000431.2		WGS	TPT-R4c	WT-7	intergenic_region	n.20420440C>A		0.526	367	21:20420440:C:A	Mut_ID_23245	non-coding
21	21420770	AP000946.2-AP001171.1		WGS	TPT-R4c	WT-7	intergenic_region	n.21420770G>T		0.444	255	21:21420770:G:T	Mut_ID_23246	non-coding
21	21515143	AP000946.2-AP001171.1		WGS	TPT-R4c	WT-7	intergenic_region	n.21515143A>T		0.167	56	21:21515143:A:T	Mut_ID_26294	non-coding
21	22079979	RPS3AP1-LINC00320		WGS	TPT-R4c	WT-7	intergenic_region	n.22079980delT		0.588	389	21:22079979:AT:A	Mut_ID_24809	non-coding
21	23908703	AP000959.2-RN7SL609P		WGS	TPT-R4c	WT-7	intergenic_region	n.23908704delA		0.533	333	21:23908703:GA:G	Mut_ID_23247	non-coding
21	23918633	AP000959.2-RN7SL609P		WGS	TPT-R4c	WT-7	intergenic_region	n.23918633G>C		0.529	320	21:23918633:G:C	Mut_ID_26295	non-coding
21	24524623	AP001255.2-RNU2-55P		WGS	TPT-R4c	WT-7	intergenic_region	n.24524623C>A		0.55	446	21:24524623:C:A	Mut_ID_23248	non-coding
21	25400005	AP000477.2-AP000477.3		WGS	TPT-R4c	WT-7	intergenic_region	n.25400005G>T		0.632	415	21:25400005:G:T	Mut_ID_23249	non-coding
21	27223063	GABPA-APP		WGS	TPT-R4c	WT-7	intergenic_region	n.27223063C>A		0.611	419	21:27223063:C:A	Mut_ID_23250	non-coding
21	28458542	ADAMTS5-GPX1P2		WGS	TPT-R4c	WT-7	intergenic_region	n.28458542C>A		0.5	483	21:28458542:C:A	Mut_ID_23251	non-coding
21	28474644	ADAMTS5-GPX1P2		WGS	TPT-R4c	WT-7	intergenic_region	n.28474644G>T		0.526	450	21:28474644:G:T	Mut_ID_23252	non-coding
21	29195199	LINC00113-AJ006995.3		WGS	TPT-R4c	WT-7	intergenic_region	n.29195200_29195201delAA		0.16	176	21:29195199:GAA:G	Mut_ID_26296	non-coding
21	29539879	AL035610.2		WGS	TPT-R4c	WT-7	intragenic_variant	n.29539879A>C		0.75	527	21:29539879:T:G	Mut_ID_23253	non-coding
21	29822127	AF131217.1		WGS	TPT-R4c	WT-7	intragenic_variant	n.29822127C>A		0.6	477	21:29822127:G:T	Mut_ID_23254	non-coding
21	31371944	GRIK1-AF096876.1		WGS	TPT-R4c	WT-7	intergenic_region	n.31371944G>T		0.647	448	21:31371944:G:T	Mut_ID_23255	non-coding
21	31483015	AF096876.1-CLDN17		WGS	TPT-R4c	WT-7	intergenic_region	n.31483015G>T		0.714	313	21:31483015:G:T	Mut_ID_24811	non-coding
21	33719668	URB1	ENSG00000142207	WGS	TPT-R4c	WT-7	missense_variant	c.3465G>T	p.Lys1155Asn	0.393	393	21:33719668:C:A	Mut_ID_23257	low AF or not recurrent
21	36307788	RUNX1	ENSG00000159216	WGS	TPT-R4c	WT-7	intron_variant	c.59-42528C>A		0.375	375	21:36307788:G:T	Mut_ID_23259	non-coding
21	36404334	RUNX1	ENSG00000159216	WGS	TPT-R4c	WT-7	intron_variant	c.58+16805C>A		0.656	886	21:36404334:G:T	Mut_ID_23260	non-coding
21	36703677	RUNX1	ENSG00000159216	WGS	TPT-R4c	WT-7	intragenic_variant	n.36703677A>G		0.143	120	21:36703677:T:C	Mut_ID_26297	non-coding
21	36959704	RUNX1	ENSG00000159216	WGS	TPT-R4c	WT-7	intragenic_variant	n.36959704C>A		0.409	289	21:36959704:G:T	Mut_ID_23261	non-coding
21	38409420	RIPPLY3-RNU6-696P		WGS	TPT-R4c	WT-7	intergenic_region	n.38409421delT		0.556	440	21:38409420:GT:G	Mut_ID_26298	non-coding
21	39176204	KCNJ6	ENSG00000157542	WGS	TPT-R4c	WT-7	intron_variant	c.25+36756T>A		0.45	328	21:39176204:A:T	Mut_ID_23263	non-coding
21	39463166	DSCR4	ENSG00000184029	WGS	TPT-R4c	WT-7	intron_variant	c.230+29235T>A		0.25	177	21:39463166:A:T	Mut_ID_26299	non-coding
21	39686374	KCNJ15-AP001422.3		WGS	TPT-R4c	WT-7	intergenic_region	n.39686374C>A		0.6	330	21:39686374:C:A	Mut_ID_23265	non-coding
21	39869511	ERG	ENSG00000157554	WGS	TPT-R4c	WT-7	intron_variant	c.40-51967G>T		0.5	348	21:39869511:C:A	Mut_ID_23267	non-coding
21	40898580	AF121897.4		WGS	TPT-R4c	WT-7	intragenic_variant	n.40898580C>G		0.538	541	21:40898580:C:G	Mut_ID_23268	non-coding
21	41175455	IGSF5	ENSG00000183067	WGS	TPT-R4c	WT-7	downstream_gene_variant	c.*2171C>A		0.45	338	21:41175455:C:A	Mut_ID_23269	non-functional
21	41349454	PCP4-DSCAM		WGS	TPT-R4c	WT-7	intergenic_region	n.41349454G>T		0.222	151	21:41349454:G:T	Mut_ID_23270	non-coding
21	41398655	DSCAM	ENSG00000171587	WGS	TPT-R4c	WT-7	intron_variant	c.5687-13342C>A		0.2	177	21:41398655:G:T	Mut_ID_23271	non-coding
21	41424879	DSCAM	ENSG00000171587	WGS	TPT-R4c	WT-7	intron_variant	c.5036-845A>C		0.25	173	21:41424879:T:G	Mut_ID_23272	non-coding
21	42066495	DSCAM	ENSG00000171587	WGS	TPT-R4c	WT-7	intron_variant	c.362-1613G>T		0.684	666	21:42066495:C:A	Mut_ID_23274	non-coding
21	42587316	BACE2	ENSG00000182240	WGS	TPT-R4c	WT-7	intron_variant	c.313-10877G>T		0.533	257	21:42587316:G:T	Mut_ID_23275	non-coding
21	42745489	MX2	ENSG00000183486	WGS	TPT-R4c	WT-7	intron_variant	c.-71-3274G>A		0.474	334	21:42745489:G:A	Mut_ID_26300	non-coding
21	43123871	LINC00111-LINC00479		WGS	TPT-R4c	WT-7	intergenic_region	n.43123871G>T		0.455	319	21:43123871:G:T	Mut_ID_23276	non-coding
21	43699982	ABCG1	ENSG00000160179	WGS	TPT-R4c	WT-7	intron_variant	c.1027-2402G>A		0.545	595	21:43699982:G:A	Mut_ID_23277	non-coding
21	44360993	ERVH48-1-MIR5692B		WGS	TPT-R4c	WT-7	intergenic_region	n.44360993C>A		0.286	193	21:44360993:C:A	Mut_ID_23278	non-coding
21	44735681	CRYAA-LINC00322		WGS	TPT-R4c	WT-7	intergenic_region	n.44735681C>T		0.56	388	21:44735681:C:T	Mut_ID_23279	non-coding
21	45628231			WGS	TPT-R4c	WT-7	TF_binding_site_variant	n.45628231G>T		0.5	444	21:45628231:C:A	Mut_ID_23280	non-functional
21	46036909	KRTAP10-8	ENSG00000187766	WGS	TPT-R4c	WT-7	downstream_gene_variant	c.*4112G>A		0.6	706	21:46036909:G:A	Mut_ID_23281	non-functional
21	47268803	PCBP3	ENSG00000183570	WGS	TPT-R4c	WT-7	intron_variant	c.-125-1072G>T		0.4	378	21:47268803:G:T	Mut_ID_23282	non-coding
21	47517897	COL6A2	ENSG00000142173	WGS	TPT-R4c	WT-7	upstream_gene_variant	c.-13493_-13461delCCTCCCATCCCCCTCCCGTGCCCCCGGCCCCCT		0.2	144	21:47517897:CCCTCCCATCCCCCTCCCGTGCCCCCGGCCCCCT:C	Mut_ID_26301	non-functional
21	48045236	S100B-PRMT2		WGS	TPT-R4c	WT-7	intergenic_region	n.48045236G>T		0.5	481	21:48045236:G:T	Mut_ID_26302	non-coding
22	16062317	LA16c-4G1.3		WGS	TPT-R4c	WT-7	intragenic_variant	n.16062317G>T		0.164	410	22:16062317:G:T	Mut_ID_23285	non-coding
22	16123243	NBEAP3	ENSG00000223875	WGS	TPT-R4c	WT-7	intragenic_variant	n.16123243T>G		0.093	400	22:16123243:A:C	Mut_ID_26303	non-coding
22	16307679	POTEH-MED15P7		WGS	TPT-R4c	WT-7	intergenic_region	n.16307679G>A		0.106	147	22:16307679:G:A	Mut_ID_26304	non-coding
22	17026998	KB-67B5.17-KB-67B5.12		WGS	TPT-R4c	WT-7	intergenic_region	n.17026998C>A		0.125	154	22:17026998:C:A	Mut_ID_23289	non-coding
22	17373956	AC007064.25-AC006548.19		WGS	TPT-R4c	WT-7	intergenic_region	n.17373956A>G		0.154	124	22:17373956:A:G	Mut_ID_26305	non-coding
22	17503387	AC006548.26-CECR7		WGS	TPT-R4c	WT-7	intergenic_region	n.17503387G>T		0.579	506	22:17503387:G:T	Mut_ID_23290	non-coding
22	20185524	AC006547.14-XXbac-B444P24.8		WGS	TPT-R4c	WT-7	intergenic_region	n.20185524C>G		0.138	159	22:20185524:C:G	Mut_ID_26306	non-coding
22	22664927	BMS1P20	ENSG00000236850	WGS	TPT-R4c	WT-7	intragenic_variant	n.22664927G>A		0.242	262	22:22664927:G:A	Mut_ID_23292	non-coding
22	22987623	GGTLC2	ENSG00000100121	WGS	TPT-R4c	WT-7	upstream_gene_variant	c.-1193C>G		0.25	90	22:22987623:C:G	Mut_ID_24822	non-functional
22	23099639	IGLV2-14	ENSG00000211666	WGS	TPT-R4c	WT-7	upstream_gene_variant	c.-1591G>C		0.158	263	22:23099639:G:C	Mut_ID_23294	non-functional
22	25181315	PIWIL3-SGSM1		WGS	TPT-R4c	WT-7	intergenic_region	n.25181315G>T		0.5	424	22:25181315:G:T	Mut_ID_23295	non-coding
22	26480047	MYO18B-CTA-796E4.3		WGS	TPT-R4c	WT-7	intergenic_region	n.26480047C>A		0.455	469	22:26480047:C:A	Mut_ID_23297	non-coding
22	26585326	SEZ6L	ENSG00000100095	WGS	TPT-R4c	WT-7	intron_variant	c.94+19597G>T		0.545	434	22:26585326:G:T	Mut_ID_23298	non-coding
22	28518158	TTC28	ENSG00000100154	WGS	TPT-R4c	WT-7	intron_variant	c.1442-13768delA		0.286	248	22:28518158:CT:C	Mut_ID_26307	non-coding
22	30218228	ASCC2	ENSG00000100325	WGS	TPT-R4c	WT-7	intron_variant	c.541+96C>A		0.64	544	22:30218228:G:T	Mut_ID_23300	non-coding
22	30491032	HORMAD2	ENSG00000176635	WGS	TPT-R4c	WT-7	intron_variant	c.51+1040C>A		0.476	395	22:30491032:C:A	Mut_ID_23301	non-coding
22	30765037	CCDC157	ENSG00000187860	WGS	TPT-R4c	WT-7	intron_variant	c.249-384G>T		0.423	338	22:30765037:G:T	Mut_ID_23302	non-coding
22	31817428	DRG1	ENSG00000185721	WGS	TPT-R4c	WT-7	intron_variant	c.582+1027delA		0.5	386	22:31817428:TA:T	Mut_ID_26308	non-coding
22	32275887	DEPDC5	ENSG00000100150	WGS	TPT-R4c	WT-7	intron_variant	c.4006+149C>A		0.519	468	22:32275887:C:A	Mut_ID_23303	non-coding
22	32754524	RFPL3S	ENSG00000205853	WGS	TPT-R4c	WT-7	downstream_gene_variant	c.*2217C>A		0.4	361	22:32754524:G:T	Mut_ID_23305	non-functional
22	32928397	SYN3	ENSG00000185666	WGS	TPT-R4c	WT-7	intron_variant	c.1095+1382G>T		0.318	511	22:32928397:C:A	Mut_ID_24824	non-coding
22	34224243	LARGE		WGS	TPT-R4c	WT-7	intron_variant	c.-83+28485G>T		0.481	513	22:34224243:C:A	Mut_ID_23308	non-coding
22	34401047	LARGE-LL22NC03-86D4.1		WGS	TPT-R4c	WT-7	intergenic_region	n.34401047C>A		0.429	219	22:34401047:C:A	Mut_ID_23309	non-coding
22	34501385	LL22NC03-86D4.1		WGS	TPT-R4c	WT-7	intragenic_variant	n.34501385G>A		0.524	421	22:34501385:G:A	Mut_ID_23310	non-coding
22	35073024	RP1-101G11.2-RP1-288L1.5		WGS	TPT-R4c	WT-7	intergenic_region	n.35073024T>C		0.381	429	22:35073024:T:C	Mut_ID_23312	non-coding
22	35325333	RP1-272J12.1		WGS	TPT-R4c	WT-7	intragenic_variant	n.35325334delA		0.435	342	22:35325333:GT:G	Mut_ID_23314	non-coding
22	35597667	CTA-714B7.5		WGS	TPT-R4c	WT-7	intragenic_variant	n.35597667C>T		0.56	656	22:35597667:G:A	Mut_ID_23315	non-coding
22	36871174	TXN2	ENSG00000100348	WGS	TPT-R4c	WT-7	intron_variant	c.387+1606G>T		0.444	388	22:36871174:C:A	Mut_ID_23316	non-coding
22	37044916	CACNG2	ENSG00000166862	WGS	TPT-R4c	WT-7	intron_variant	c.211+53495T>A		0.348	299	22:37044916:A:T	Mut_ID_23317	non-coding
22	37188930	IFT27-PVALB		WGS	TPT-R4c	WT-7	intergenic_region	n.37188930C>A		0.542	441	22:37188930:C:A	Mut_ID_23318	non-coding
22	39599697	FUNDC2P4-PDGFB		WGS	TPT-R4c	WT-7	intergenic_region	n.39599697G>A		0.636	626	22:39599697:G:A	Mut_ID_26309	non-coding
22	39650634	PDGFB-AL031590.1		WGS	TPT-R4c	WT-7	intergenic_region	n.39650634G>T		0.556	568	22:39650634:G:T	Mut_ID_23319	non-coding
22	40419902	FAM83F	ENSG00000133477	WGS	TPT-R4c	WT-7	intron_variant	c.1453+1935G>T		0.529	320	22:40419902:G:T	Mut_ID_23320	non-coding
22	41673306	RANGAP1	ENSG00000100401	WGS	TPT-R4c	WT-7	intron_variant	c.113-2575A>T		0.478	395	22:41673306:T:A	Mut_ID_24827	non-coding
22	41789284	TEF	ENSG00000167074	WGS	TPT-R4c	WT-7	intron_variant	c.476-816G>T		0.364	255	22:41789284:G:T	Mut_ID_23321	non-coding
22	43932392	EFCAB6	ENSG00000186976	WGS	TPT-R4c	WT-7	intron_variant	c.4048+865C>A		0.375	201	22:43932392:G:T	Mut_ID_23322	non-coding
22	43962984	EFCAB6	ENSG00000186976	WGS	TPT-R4c	WT-7	intron_variant	c.3420+9193A>G		0.474	298	22:43962984:T:C	Mut_ID_23323	non-coding
22	44187634	EFCAB6	ENSG00000186976	WGS	TPT-R4c	WT-7	intron_variant	c.-7-9429C>A		0.533	621	22:44187634:G:T	Mut_ID_23324	non-coding
22	46142261	ATXN10	ENSG00000130638	WGS	TPT-R4c	WT-7	intron_variant	c.1173+5852delA		0.444	478	22:46142261:GA:G	Mut_ID_24828	non-coding
22	46949041	RP3-439F8.1-GRAMD4		WGS	TPT-R4c	WT-7	intergenic_region	n.46949041C>T		0.519	552	22:46949041:C:T	Mut_ID_24829	non-coding
22	47772626	CITF22-49D8.1-LL22NC03-75H12.2		WGS	TPT-R4c	WT-7	intergenic_region	n.47772626C>A		0.435	335	22:47772626:C:A	Mut_ID_23326	non-coding
22	47986751	LL22NC03-75H12.2-LINC00898		WGS	TPT-R4c	WT-7	intergenic_region	n.47986751A>G		0.1	58	22:47986751:A:G	Mut_ID_23327	non-coding
22	47986752	LL22NC03-75H12.2-LINC00898		WGS	TPT-R4c	WT-7	intergenic_region	n.47986752C>T		0.1	62	22:47986752:C:T	Mut_ID_23328	non-coding
22	48096176	RP11-191L9.4		WGS	TPT-R4c	WT-7	intragenic_variant	n.48096176A>C		0.412	265	22:48096176:A:C	Mut_ID_23329	non-coding
22	48462409	CTA-280A3__B.2-LL22NC03-121E8.4		WGS	TPT-R4c	WT-7	intergenic_region	n.48462409G>A		0.462	203	22:48462409:G:A	Mut_ID_23330	non-coding
22	48848436	RP11-536P6.3-FAM19A5		WGS	TPT-R4c	WT-7	intergenic_region	n.48848436C>A		0.318	294	22:48848436:C:A	Mut_ID_23331	non-coding
22	49268365	FAM19A5-WI2-81516E3.1		WGS	TPT-R4c	WT-7	intergenic_region	n.49268365C>A		0.522	396	22:49268365:C:A	Mut_ID_23332	non-coding
22	50426297	PIM3-IL17REL		WGS	TPT-R4c	WT-7	intergenic_region	n.50426297C>A		0.538	304	22:50426297:C:A	Mut_ID_23334	non-coding
22	51225129	RABL2B	ENSG00000079974	WGS	TPT-R4c	WT-7	upstream_gene_variant	c.-4407C>A		0.135	151	22:51225129:G:T	Mut_ID_23335	non-functional
X	614911	SHOX	ENSG00000185960	WGS	TPT-R4c	WT-7	intragenic_variant	n.614911A>T		1	423	X:614911:A:T	Mut_ID_23336	non-coding
X	731867	SHOX-RP11-309M23.1		WGS	TPT-R4c	WT-7	intergenic_region	n.731867_731868insTCT		1	269	X:731867:A:ATCT	Mut_ID_23337	non-coding
X	1381711	CRLF2-CSF2RA		WGS	TPT-R4c	WT-7	intergenic_region	n.1381711C>T		0.143	59	X:1381711:C:T	Mut_ID_26310	non-coding
X	4964685	AC074035.1-MTND6P12		WGS	TPT-R4c	WT-7	intergenic_region	n.4964685G>T		1	624	X:4964685:G:T	Mut_ID_23343	non-coding
X	5204808	RP11-585K14.2-RP11-555H23.1		WGS	TPT-R4c	WT-7	intergenic_region	n.5204808G>T		0.833	217	X:5204808:G:T	Mut_ID_23346	non-coding
X	6752614	RP11-1M18.1-RP13-926M18.1		WGS	TPT-R4c	WT-7	intergenic_region	n.6752614C>A		1	468	X:6752614:C:A	Mut_ID_23352	non-coding
X	7017744	HDHD1		WGS	TPT-R4c	WT-7	intron_variant	c.349+5917C>A		1	272	X:7017744:G:T	Mut_ID_23353	non-coding
X	7472147	STS-VCX		WGS	TPT-R4c	WT-7	intergenic_region	n.7472147G>T		1	400	X:7472147:G:T	Mut_ID_23354	non-coding
X	7966528	PNPLA4-RP11-692P14.1		WGS	TPT-R4c	WT-7	intergenic_region	n.7966529delA		0.875	265	X:7966528:GA:G	Mut_ID_23355	non-coding
X	8352674	VCX2-VCX3B		WGS	TPT-R4c	WT-7	intergenic_region	n.8352675delT		1	227	X:8352674:GT:G	Mut_ID_26311	non-coding
X	8376638	VCX2-VCX3B		WGS	TPT-R4c	WT-7	intergenic_region	n.8376638G>T		1	310	X:8376638:G:T	Mut_ID_23356	non-coding
X	8792486	FAM9A-GS1-542M4.3		WGS	TPT-R4c	WT-7	intergenic_region	n.8792486G>T		1	335	X:8792486:G:T	Mut_ID_23358	non-coding
X	9075581	FAM9B	ENSG00000177138	WGS	TPT-R4c	WT-7	intragenic_variant	n.9075581A>C		0.917	411	X:9075581:T:G	Mut_ID_23359	non-coding
X	9294796	GS1-519E5.1-RP11-126O22.1		WGS	TPT-R4c	WT-7	intergenic_region	n.9294796G>T		1	455	X:9294796:G:T	Mut_ID_23362	non-coding
X	9983071	WWC3	ENSG00000047644	WGS	TPT-R4c	WT-7	upstream_gene_variant	c.-48508C>A		1	259	X:9983071:C:A	Mut_ID_24836	non-functional
X	12121727	Y_RNA-FRMPD4		WGS	TPT-R4c	WT-7	intergenic_region	n.12121727G>T		1	432	X:12121727:G:T	Mut_ID_23366	non-coding
X	12338973	FRMPD4	ENSG00000169933	WGS	TPT-R4c	WT-7	intron_variant	c.42-177817delA		1	436	X:12338973:GA:G	Mut_ID_26312	non-coding
X	14452484	GS1-257G1.1-GLRA2		WGS	TPT-R4c	WT-7	intergenic_region	n.14452484T>C		1	261	X:14452484:T:C	Mut_ID_23372	non-coding
X	14972579	MOSPD2-TPT1P14		WGS	TPT-R4c	WT-7	intergenic_region	n.14972579C>A		1	490	X:14972579:C:A	Mut_ID_23374	non-coding
X	15144309	RP11-699A7.1-ASB9		WGS	TPT-R4c	WT-7	intergenic_region	n.15144309C>G		1	202	X:15144309:C:G	Mut_ID_23375	non-coding
X	15159268	RP11-699A7.1-ASB9		WGS	TPT-R4c	WT-7	intergenic_region	n.15159268G>T		1	436	X:15159268:G:T	Mut_ID_23376	non-coding
X	20404857	RPS6KA3-RN7SKP183		WGS	TPT-R4c	WT-7	intergenic_region	n.20404857C>A		0.9	400	X:20404857:C:A	Mut_ID_23380	non-coding
X	20841584	RN7SKP183-RNU6-133P		WGS	TPT-R4c	WT-7	intergenic_region	n.20841584G>C		1	143	X:20841584:G:C	Mut_ID_26313	non-coding
X	21076664	RN7SKP183-RNU6-133P		WGS	TPT-R4c	WT-7	intergenic_region	n.21076664C>A		1	429	X:21076664:C:A	Mut_ID_23383	non-coding
X	21492864	CNKSR2	ENSG00000149970	WGS	TPT-R4c	WT-7	intron_variant	c.561+3939A>C		1	534	X:21492864:A:C	Mut_ID_23384	non-coding
X	23071874	RP11-40F8.2		WGS	TPT-R4c	WT-7	intragenic_variant	n.23071874T>A		1	379	X:23071874:A:T	Mut_ID_26314	non-coding
X	23435419	PTCHD1-snoU13		WGS	TPT-R4c	WT-7	intergenic_region	n.23435419T>G		1	534	X:23435419:T:G	Mut_ID_23387	non-coding
X	24284192	ZFX-AC096509.1		WGS	TPT-R4c	WT-7	intergenic_region	n.24284192C>A		1	701	X:24284192:C:A	Mut_ID_23388	non-coding
X	25125712	RN7SL91P-RP11-629O4.1		WGS	TPT-R4c	WT-7	intergenic_region	n.25125712T>C		0.143	30	X:25125712:T:C	Mut_ID_26315	non-coding
X	25125713	RN7SL91P-RP11-629O4.1		WGS	TPT-R4c	WT-7	intergenic_region	n.25125713G>A		0.143	30	X:25125713:G:A	Mut_ID_26316	non-coding
X	26028972	RP11-86A5.1-MAGEB18		WGS	TPT-R4c	WT-7	intergenic_region	n.26028972G>T		1	419	X:26028972:G:T	Mut_ID_23391	non-coding
X	26241717	MAGEB5-GS1-466O4.5		WGS	TPT-R4c	WT-7	intergenic_region	n.26241717C>T		1	314	X:26241717:C:T	Mut_ID_23392	non-coding
X	28443585	AC078988.1-RP11-149B9.2		WGS	TPT-R4c	WT-7	intergenic_region	n.28443585A>C		1	504	X:28443585:A:C	Mut_ID_26317	non-coding
X	29395546	IL1RAPL1	ENSG00000169306	WGS	TPT-R4c	WT-7	intron_variant	c.363-18829G>T		1	584	X:29395546:G:T	Mut_ID_23399	non-coding
X	29658280	IL1RAPL1	ENSG00000169306	WGS	TPT-R4c	WT-7	intron_variant	c.704-28267A>G		1	695	X:29658280:A:G	Mut_ID_26318	non-coding
X	32302257	DMD	ENSG00000198947	WGS	TPT-R4c	WT-7	intron_variant	c.6290+3389C>A		1	416	X:32302257:G:T	Mut_ID_23401	non-coding
X	32933127	DMD	ENSG00000198947	WGS	TPT-R4c	WT-7	intron_variant	c.94-65190C>A		1	326	X:32933127:G:T	Mut_ID_26319	non-coding
X	33690623	RP6-60B16.1-RP11-305F18.1		WGS	TPT-R4c	WT-7	intergenic_region	n.33690623G>T		0.9	380	X:33690623:G:T	Mut_ID_23403	non-coding
X	36639667	AL590285.1-RP11-492O8.1		WGS	TPT-R4c	WT-7	intergenic_region	n.36639667C>A		1	490	X:36639667:C:A	Mut_ID_23409	non-coding
X	37691956	DYNLT3	ENSG00000165169	WGS	TPT-R4c	WT-7	downstream_gene_variant	c.*4511C>A		0.875	228	X:37691956:G:T	Mut_ID_23413	non-functional
X	37930801	TM4SF2		WGS	TPT-R4c	WT-7	intron_variant	c.172-594574C>A		1	444	X:37930801:C:A	Mut_ID_23414	non-coding
X	40640671	RP11-169L17.3-RP11-169L17.5		WGS	TPT-R4c	WT-7	intergenic_region	n.40640671C>A		1	644	X:40640671:C:A	Mut_ID_23416	non-coding
X	44275891	Y_RNA-RP4-551E13.2		WGS	TPT-R4c	WT-7	intergenic_region	n.44275891C>A		1	397	X:44275891:C:A	Mut_ID_23422	non-coding
X	44548376	RPL19P20-RP6-105D16.1		WGS	TPT-R4c	WT-7	intergenic_region	n.44548376T>C		0.938	606	X:44548376:T:C	Mut_ID_26320	non-coding
X	45106873	RP11-342D14.1		WGS	TPT-R4c	WT-7	intragenic_variant	n.45106873G>A		1	245	X:45106873:G:A	Mut_ID_23424	non-coding
X	45451631	RP11-245M24.1		WGS	TPT-R4c	WT-7	intragenic_variant	n.45451631G>T		1	355	X:45451631:G:T	Mut_ID_23425	non-coding
X	46388548	ZNF674	ENSG00000251192	WGS	TPT-R4c	WT-7	intron_variant	c.16-204G>A		1	321	X:46388548:C:T	Mut_ID_23428	non-coding
X	46661892	SLC9A7-RP2		WGS	TPT-R4c	WT-7	intergenic_region	n.46661892C>A		1	683	X:46661892:C:A	Mut_ID_23430	non-coding
X	46949523	RGN	ENSG00000130988	WGS	TPT-R4c	WT-7	intron_variant	c.562+133C>G		1	677	X:46949523:C:G	Mut_ID_23431	non-coding
X	47071541	UBA1	ENSG00000130985	WGS	TPT-R4c	WT-7	intron_variant	c.2465-282C>A		1	470	X:47071541:C:A	Mut_ID_23432	non-coding
X	48748446	TIMM17B	ENSG00000126768	WGS	TPT-R4c	WT-7	downstream_gene_variant	c.*2566G>A		1	501	X:48748446:C:T	Mut_ID_23435	non-functional
X	50858867	RP11-104D21.3		WGS	TPT-R4c	WT-7	intragenic_variant	n.50858867G>T		1	416	X:50858867:C:A	Mut_ID_23436	non-coding
X	51733501	TPMTP3-RP11-114H20.1		WGS	TPT-R4c	WT-7	intergenic_region	n.51733501G>T		1	550	X:51733501:G:T	Mut_ID_23437	non-coding
X	52029622	RP11-363G10.2-XAGE2B		WGS	TPT-R4c	WT-7	intergenic_region	n.52029622C>A		0.909	455	X:52029622:C:A	Mut_ID_23439	non-coding
X	53845726	RP11-272G22.3-RP13-444K19.1		WGS	TPT-R4c	WT-7	intergenic_region	n.53845726C>A		1	493	X:53845726:C:A	Mut_ID_23442	non-coding
X	54755502	PGAM4P1-ITIH6		WGS	TPT-R4c	WT-7	intergenic_region	n.54755502C>A		1	646	X:54755502:C:A	Mut_ID_23445	non-coding
X	54794509	ITIH6	ENSG00000102313	WGS	TPT-R4c	WT-7	intron_variant	c.903+6005A>C		1	224	X:54794509:T:G	Mut_ID_26321	non-coding
X	55988949	RP13-188A5.1		WGS	TPT-R4c	WT-7	intragenic_variant	n.55988949C>A		0.909	285	X:55988949:C:A	Mut_ID_23449	non-coding
X	58067407	KRT8P17-RP11-3D23.1		WGS	TPT-R4c	WT-7	intergenic_region	n.58067407G>T		1	256	X:58067407:G:T	Mut_ID_23452	non-coding
X	58532902	KRT8P17-RP11-3D23.1		WGS	TPT-R4c	WT-7	intergenic_region	n.58532902G>A		1	365	X:58532902:G:A	Mut_ID_23453	non-coding
X	61837742	KRT8P17-RP11-3D23.1		WGS	TPT-R4c	WT-7	intergenic_region	n.61837742C>A		1	178	X:61837742:C:A	Mut_ID_23455	non-coding
X	61879035	KRT8P17-RP11-3D23.1		WGS	TPT-R4c	WT-7	intergenic_region	n.61879035_61879036insTT		0.2	66	X:61879035:A:ATT	Mut_ID_26322	non-coding
X	61879036	KRT8P17-RP11-3D23.1		WGS	TPT-R4c	WT-7	intergenic_region	n.61879036_61879037insAT		0.2	91	X:61879036:G:GAT	Mut_ID_26323	non-coding
X	63796124	SHC1P1-YWHAZP7		WGS	TPT-R4c	WT-7	intergenic_region	n.63796124G>T		1	310	X:63796124:G:T	Mut_ID_23456	non-coding
X	64971618	MSN-NANOGP9		WGS	TPT-R4c	WT-7	intergenic_region	n.64971618G>T		1	529	X:64971618:G:T	Mut_ID_23458	non-coding
X	65071175	RP11-314A15.2-RP6-159A1.2		WGS	TPT-R4c	WT-7	intergenic_region	n.65071175T>C		0.25	90	X:65071175:T:C	Mut_ID_26324	non-coding
X	65191532	RP6-159A1.2-RP6-159A1.3		WGS	TPT-R4c	WT-7	intergenic_region	n.65191532C>A		1	764	X:65191532:C:A	Mut_ID_23459	non-coding
X	65285105	RP11-30M20.1-EIF4BP9		WGS	TPT-R4c	WT-7	intergenic_region	n.65285105G>T		1	532	X:65285105:G:T	Mut_ID_23460	non-coding
X	65923218	RNU6-394P-RP6-22P16.1		WGS	TPT-R4c	WT-7	intergenic_region	n.65923218C>T		1	342	X:65923218:C:T	Mut_ID_26325	non-coding
X	66111126	RNU6-394P-RP6-22P16.1		WGS	TPT-R4c	WT-7	intergenic_region	n.66111126G>T		1	278	X:66111126:G:T	Mut_ID_23462	non-coding
X	66362131	RNU6-394P-RP6-22P16.1		WGS	TPT-R4c	WT-7	intergenic_region	n.66362131G>C		0.857	177	X:66362131:G:C	Mut_ID_23464	non-coding
X	66411533	RNU6-394P-RP6-22P16.1		WGS	TPT-R4c	WT-7	intergenic_region	n.66411533C>T		1	188	X:66411533:C:T	Mut_ID_26326	non-coding
X	66441385	RNU6-394P-RP6-22P16.1		WGS	TPT-R4c	WT-7	intergenic_region	n.66441385C>A		0.9	302	X:66441385:C:A	Mut_ID_23466	non-coding
X	68325706	EFNB1-PJA1		WGS	TPT-R4c	WT-7	intergenic_region	n.68325706C>A		1	456	X:68325706:C:A	Mut_ID_23468	non-coding
X	72482354	AC004074.4-YWHAZP8		WGS	TPT-R4c	WT-7	intergenic_region	n.72482354C>A		1	417	X:72482354:C:A	Mut_ID_23472	non-coding
X	73260670	JPX	ENSG00000225470	WGS	TPT-R4c	WT-7	intragenic_variant	n.73260675_73260678dupTGAG		1	685	X:73260670:A:ATGAG	Mut_ID_23474	non-coding
X	73559410	ZCCHC13-AC004386.3		WGS	TPT-R4c	WT-7	intergenic_region	n.73559410G>T		1	481	X:73559410:G:T	Mut_ID_23475	non-coding
X	73982628	KIAA2022		WGS	TPT-R4c	WT-7	intron_variant	c.-47-17096G>A		0.917	401	X:73982628:C:T	Mut_ID_26327	non-coding
X	74096372	KIAA2022		WGS	TPT-R4c	WT-7	intron_variant	c.-48+48346C>A		0.273	180	X:74096372:G:T	Mut_ID_26328	non-coding
X	75077268	MAGEE2-SAR1AP4		WGS	TPT-R4c	WT-7	intergenic_region	n.75077268G>T		1	291	X:75077268:G:T	Mut_ID_23478	non-coding
X	77104245	MAGT1	ENSG00000102158	WGS	TPT-R4c	WT-7	intron_variant	c.922+5153G>T		1	573	X:77104245:C:A	Mut_ID_23483	non-coding
X	77775619	HMGN1P34	ENSG00000224755	WGS	TPT-R4c	WT-7	intragenic_variant	n.77775619G>T		0.9	391	X:77775619:C:A	Mut_ID_23487	non-coding
X	78106362	RPL7P54-P2RY10		WGS	TPT-R4c	WT-7	intergenic_region	n.78106362C>G		0.889	303	X:78106362:C:G	Mut_ID_23488	non-coding
X	78313157	P2RY10-RP11-180D15.1		WGS	TPT-R4c	WT-7	intergenic_region	n.78313157G>T		0.875	222	X:78313157:G:T	Mut_ID_23489	non-coding
X	80581575	SH3BGRL-RP11-346E8.1		WGS	TPT-R4c	WT-7	intergenic_region	n.80581575T>G		0.52	439	X:80581575:T:G	Mut_ID_26329	non-coding
X	80893682	XXyac-YR12DB5.1-RNU6-974P		WGS	TPT-R4c	WT-7	intergenic_region	n.80893683delA		1	304	X:80893682:TA:T	Mut_ID_26330	non-coding
X	81001035	XXyac-YR12DB5.1-RNU6-974P		WGS	TPT-R4c	WT-7	intergenic_region	n.81001035C>A		1	480	X:81001035:C:A	Mut_ID_26331	non-coding
X	82068790	SNORA4-RP5-849L7.1		WGS	TPT-R4c	WT-7	intergenic_region	n.82068790G>A		1	587	X:82068790:G:A	Mut_ID_24860	non-coding
X	82137265	RP5-849L7.1-ATG4AP1		WGS	TPT-R4c	WT-7	intergenic_region	n.82137265A>G		1	427	X:82137265:A:G	Mut_ID_26332	non-coding
X	82460171	ATG4AP1-RP3-326L13.2		WGS	TPT-R4c	WT-7	intergenic_region	n.82460171A>T		1	333	X:82460171:A:T	Mut_ID_23498	non-coding
X	85901841	DACH2	ENSG00000126733	WGS	TPT-R4c	WT-7	intron_variant	c.641-4196_641-4195delAA		1	263	X:85901841:TAA:T	Mut_ID_23501	non-coding
X	86179722	RP3-431C21.1-RP11-192B18.1		WGS	TPT-R4c	WT-7	intergenic_region	n.86179722C>A		1	438	X:86179722:C:A	Mut_ID_23502	non-coding
X	86466050	SNORD45-RP1-52D1.1		WGS	TPT-R4c	WT-7	intergenic_region	n.86466051_86466060delTTCTTCTTTC		1	85	X:86466050:TTTCTTCTTTC:T	Mut_ID_26333	non-coding
X	88060809	CPXCR1-RP1-249C1.1		WGS	TPT-R4c	WT-7	intergenic_region	n.88060810delA		1	383	X:88060809:TA:T	Mut_ID_23505	non-coding
X	89420772	USP12PX-RNF19BPX		WGS	TPT-R4c	WT-7	intergenic_region	n.89420772G>T		1	328	X:89420772:G:T	Mut_ID_26334	non-coding
X	89427875	USP12PX-RNF19BPX		WGS	TPT-R4c	WT-7	intergenic_region	n.89427876delT		1	246	X:89427875:AT:A	Mut_ID_23509	non-coding
X	90392872	RNU6-555P-RP13-212L9.1		WGS	TPT-R4c	WT-7	intergenic_region	n.90392872C>G		1	278	X:90392872:C:G	Mut_ID_23512	non-coding
X	91473442	PCDH11X	ENSG00000102290	WGS	TPT-R4c	WT-7	intron_variant	c.3114+16988C>T		1	542	X:91473442:C:T	Mut_ID_23516	non-coding
X	93087501	RP1-60G11.1-RNU6-332P		WGS	TPT-R4c	WT-7	intergenic_region	n.93087501C>A		1	348	X:93087501:C:A	Mut_ID_23519	non-coding
X	93813871	RP13-213K19.1-PAICSP7		WGS	TPT-R4c	WT-7	intergenic_region	n.93813871T>A		0.524	470	X:93813871:T:A	Mut_ID_26335	non-coding
X	94595389	AL390966.1-RP3-380C13.2		WGS	TPT-R4c	WT-7	intergenic_region	n.94595389C>A		1	557	X:94595389:C:A	Mut_ID_23520	non-coding
X	95474923	RPS29P28-RP13-40J16.1		WGS	TPT-R4c	WT-7	intergenic_region	n.95474923C>A		1	588	X:95474923:C:A	Mut_ID_23521	non-coding
X	98268906	HMGB1P32-AL109750.1		WGS	TPT-R4c	WT-7	intergenic_region	n.98268906_98268907insTA		1	295	X:98268906:G:GTA	Mut_ID_23524	non-coding
X	99498336	RPSAP8-PCDH19		WGS	TPT-R4c	WT-7	intergenic_region	n.99498336C>A		1	367	X:99498336:C:A	Mut_ID_23529	non-coding
X	99817165	PCDH19-TNMD		WGS	TPT-R4c	WT-7	intergenic_region	n.99817165A>G		1	441	X:99817165:A:G	Mut_ID_23530	non-coding
X	101273217	MTND6P13-TCEAL2		WGS	TPT-R4c	WT-7	intergenic_region	n.101273217C>A		1	332	X:101273217:C:A	Mut_ID_26336	non-coding
X	103016897	GLRA4-PLP1		WGS	TPT-R4c	WT-7	intergenic_region	n.103016898_103016901delGGGC		0.333	60	X:103016897:TGGGC:T	Mut_ID_26337	non-coding
X	105552453	MUM1L1-AL139812.1		WGS	TPT-R4c	WT-7	intergenic_region	n.105552453G>A		1	212	X:105552453:G:A	Mut_ID_23540	non-coding
X	105694315	Y_RNA-NAP1L4P2		WGS	TPT-R4c	WT-7	intergenic_region	n.105694315C>A		1	395	X:105694315:C:A	Mut_ID_23541	non-coding
X	106797604	FRMPD3	ENSG00000147234	WGS	TPT-R4c	WT-7	intron_variant	c.742-11C>G		1	545	X:106797604:C:G	Mut_ID_26338	non-coding
X	107780284	COL4A5	ENSG00000188153	WGS	TPT-R4c	WT-7	intron_variant	c.82-2692C>A		0.889	305	X:107780284:C:A	Mut_ID_23542	non-coding
X	108057801	RP6-24A23.3-RNU6-309P		WGS	TPT-R4c	WT-7	intergenic_region	n.108057801C>A		1	428	X:108057801:C:A	Mut_ID_23544	non-coding
X	108290869	RNU6-309P-CTD-2328D6.1		WGS	TPT-R4c	WT-7	intergenic_region	n.108290869_108290870insG		1	321	X:108290869:A:AG	Mut_ID_23546	non-coding
X	108290870	RNU6-309P-CTD-2328D6.1		WGS	TPT-R4c	WT-7	intergenic_region	n.108290870T>A		1	319	X:108290870:T:A	Mut_ID_23547	non-coding
X	108819691	RP1-136J15.5-KCNE1L		WGS	TPT-R4c	WT-7	intergenic_region	n.108819691T>A		1	702	X:108819691:T:A	Mut_ID_23549	non-coding
X	108819693	RP1-136J15.5-KCNE1L		WGS	TPT-R4c	WT-7	intergenic_region	n.108819693T>A		1	701	X:108819693:T:A	Mut_ID_23550	non-coding
X	113706472	SSU72P1-HTR2C		WGS	TPT-R4c	WT-7	intergenic_region	n.113706473_113706477delTATTT		0.286	62	X:113706472:CTATTT:C	Mut_ID_23556	non-coding
X	115357210	AGTR2-RNU6-154P		WGS	TPT-R4c	WT-7	intergenic_region	n.115357210G>T		0.364	177	X:115357210:G:T	Mut_ID_26339	non-coding
X	115452565	AGTR2-RNU6-154P		WGS	TPT-R4c	WT-7	intergenic_region	n.115452565G>T		1	356	X:115452565:G:T	Mut_ID_23558	non-coding
X	115676689	CT83-RP11-232D9.2		WGS	TPT-R4c	WT-7	intergenic_region	n.115676689C>A		1	488	X:115676689:C:A	Mut_ID_23559	non-coding
X	115677098	CT83-RP11-232D9.2		WGS	TPT-R4c	WT-7	intergenic_region	n.115677098C>A		1	447	X:115677098:C:A	Mut_ID_26340	non-coding
X	119539018	ATP1B4-LAMP2		WGS	TPT-R4c	WT-7	intergenic_region	n.119539018T>A		0.917	422	X:119539018:T:A	Mut_ID_23565	non-coding
X	121202572	RP11-417D4.1-AL513487.1		WGS	TPT-R4c	WT-7	intergenic_region	n.121202572C>A		1	464	X:121202572:C:A	Mut_ID_23568	non-coding
X	121290682	RP11-417D4.1-AL513487.1		WGS	TPT-R4c	WT-7	intergenic_region	n.121290683delA		0.923	447	X:121290682:TA:T	Mut_ID_23569	non-coding
X	121458224	RP11-417D4.1-AL513487.1		WGS	TPT-R4c	WT-7	intergenic_region	n.121458224_121458225insA		1	301	X:121458224:G:GA	Mut_ID_26341	non-coding
X	121822834	RPL3P12-U3		WGS	TPT-R4c	WT-7	intergenic_region	n.121822834G>T		1	348	X:121822834:G:T	Mut_ID_26342	non-coding
X	122050536	U3-MRRFP1		WGS	TPT-R4c	WT-7	intergenic_region	n.122050536C>A		1	335	X:122050536:C:A	Mut_ID_23573	non-coding
X	124721406	RP13-147D17.1-AL645819.1		WGS	TPT-R4c	WT-7	intergenic_region	n.124721406A>G		0.143	87	X:124721406:A:G	Mut_ID_26343	non-coding
X	124743866	RP13-147D17.1-AL645819.1		WGS	TPT-R4c	WT-7	intergenic_region	n.124743866T>C		0.267	160	X:124743866:T:C	Mut_ID_26344	non-coding
X	125884415	AL391375.1-CXorf64		WGS	TPT-R4c	WT-7	intergenic_region	n.125884415G>A		1	509	X:125884415:G:A	Mut_ID_23577	non-coding
X	125885398	AL391375.1-CXorf64		WGS	TPT-R4c	WT-7	intergenic_region	n.125885398C>A		1	209	X:125885398:C:A	Mut_ID_23578	non-coding
X	127278351	RP1-203C2.4-RPL7AP72		WGS	TPT-R4c	WT-7	intergenic_region	n.127278351A>C		0.5	231	X:127278351:A:C	Mut_ID_26345	non-coding
X	127500082	RP1-30E17.2		WGS	TPT-R4c	WT-7	intragenic_variant	n.127500084_127500083dupTA		1	550	X:127500082:G:GTA	Mut_ID_23581	non-coding
X	127617896	RP1-30E17.2		WGS	TPT-R4c	WT-7	intragenic_variant	n.127617896G>T		0.857	205	X:127617896:C:A	Mut_ID_23582	non-coding
X	128302957	RP11-41L14.1-RPS26P56		WGS	TPT-R4c	WT-7	intergenic_region	n.128302957C>A		1	695	X:128302957:C:A	Mut_ID_23585	non-coding
X	128906002	XPNPEP2	ENSG00000122121	WGS	TPT-R4c	WT-7	downstream_gene_variant	c.*3542_*3549delACACACAC		0.5	140	X:128906002:AACACACAC:A	Mut_ID_23588	non-functional
X	130383028	OR11Q1P-IGSF1		WGS	TPT-R4c	WT-7	intergenic_region	n.130383028G>A		0.5	120	X:130383028:G:A	Mut_ID_26346	non-coding
X	131491755	RAP2C-AS1	ENSG00000232160	WGS	TPT-R4c	WT-7	intragenic_variant	n.131491755C>A		1	303	X:131491755:C:A	Mut_ID_23592	non-coding
X	137477881	RNU6-985P-RN7SKP31		WGS	TPT-R4c	WT-7	intergenic_region	n.137477881G>T		1	590	X:137477881:G:T	Mut_ID_23599	non-coding
X	138061694	FGF13	ENSG00000129682	WGS	TPT-R4c	WT-7	intron_variant	c.50-121854delA		1	174	X:138061694:CT:C	Mut_ID_23600	non-coding
X	138795049	MCF2-ATP11C		WGS	TPT-R4c	WT-7	intergenic_region	n.138795049C>G		0.947	733	X:138795049:C:G	Mut_ID_23601	non-coding
X	140885893	SPANXD-MAGEC3		WGS	TPT-R4c	WT-7	intergenic_region	n.140885893A>T		1	544	X:140885893:A:T	Mut_ID_23603	non-coding
X	141750218	AL080272.1-snoU13		WGS	TPT-R4c	WT-7	intergenic_region	n.141750218G>A		0.917	410	X:141750218:G:A	Mut_ID_23607	non-coding
X	142920376	RP3-526F5.2-UBE2NL		WGS	TPT-R4c	WT-7	intergenic_region	n.142920376C>T		0.941	493	X:142920376:C:T	Mut_ID_23610	non-coding
X	143315389	UBE2NL-RP1-169P22.2		WGS	TPT-R4c	WT-7	intergenic_region	n.143315389C>A		1	455	X:143315389:C:A	Mut_ID_23611	non-coding
X	146717425	RP3-433G13.1-RP11-434J24.2		WGS	TPT-R4c	WT-7	intergenic_region	n.146717425C>A		1	202	X:146717425:C:A	Mut_ID_23617	non-coding
X	149194749	LINC00894	ENSG00000235703	WGS	TPT-R4c	WT-7	intragenic_variant	n.149194749G>T		1	241	X:149194749:G:T	Mut_ID_23620	non-coding
X	153158992	LCA10		WGS	TPT-R4c	WT-7	downstream_gene_variant	c.*4942_*4957delAAGAAAGAAAGAAAGA		1	245	X:153158992:GAAGAAAGAAAGAAAGA:G	Mut_ID_23626	non-functional
X	154279234	FUNDC2	ENSG00000165775	WGS	TPT-R4c	WT-7	intron_variant	c.361-711G>A		0.643	301	X:154279234:G:A	Mut_ID_26347	non-coding
X	155093788	AMDP1-DPH3P2		WGS	TPT-R4c	WT-7	intergenic_region	n.155093788C>A		1	294	X:155093788:C:A	Mut_ID_23628	non-coding
X	155125308	VAMP7	ENSG00000124333	WGS	TPT-R4c	WT-7	missense_variant	c.169C>A	p.Gln57Lys	1	357	X:155125308:C:A	Mut_ID_23629	Final_targets
Y	13480942	DUX4L18-DUX4L19		WGS	TPT-R4c	WT-7	intergenic_region	n.13480942C>G		0.5	80	Y:13480942:C:G	Mut_ID_26348	non-coding
Y	58975918	PARP4P1-CTBP2P1		WGS	TPT-R4c	WT-7	intergenic_region	n.58975918C>A		0.164	352	Y:58975918:C:A	Mut_ID_24884	non-coding
Y	59020669	CTBP2P1-CHR_END		WGS	TPT-R4c	WT-7	intergenic_region	n.59020669C>A		0.035	153	Y:59020669:C:A	Mut_ID_24885	non-coding
MT	302	MT-ND1	ENSG00000198888	WGS	TPT-R4c	WT-7	upstream_gene_variant	c.-3005_-3004insT		0.089	49	MT:302:A:AT	Mut_ID_26349	non-functional
MT	11509	MT-ND4	ENSG00000198886	WGS	TPT-R4c	WT-7	synonymous_variant	c.750C>T	p.Leu250Leu	0.029	5527	MT:11509:C:T	Mut_ID_26350	non-functional
GL000234.1	20479			WGS	TPT-R4c	WT-7	intergenic_region			0.414	479	GL000234.1:20479:AT:A	Mut_ID_23638	non-coding
GL000241.1	11854	CU459211.1-CHR_END		WGS	TPT-R4c	WT-7	intergenic_region	n.11855_11860delATTTTT		0.065	0	GL000241.1:11854:AATTTTT:A	Mut_ID_26351	non-coding
GL000243.1	23256	CU459202.2-CHR_END		WGS	TPT-R4c	WT-7	intergenic_region	n.23256C>A		0.643	306	GL000243.1:23256:C:A	Mut_ID_23640	non-coding
GL000237.1	3717	BAGE5		WGS	TPT-R4c	WT-7	upstream_gene_variant	c.-1230C>G		0.082	119	GL000237.1:3717:G:C	Mut_ID_26352	non-functional
GL000237.1	11880	BAGE5-CHR_END		WGS	TPT-R4c	WT-7	intergenic_region	n.11880C>A		0.174	543	GL000237.1:11880:C:A	Mut_ID_23641	non-coding
GL000237.1	14277	BAGE5-CHR_END		WGS	TPT-R4c	WT-7	intergenic_region	n.14277T>C		0.056	121	GL000237.1:14277:T:C	Mut_ID_26353	non-coding
GL000208.1	82628			WGS	TPT-R4c	WT-7	intergenic_region			0.154	122	GL000208.1:82628:G:T	Mut_ID_26354	non-coding
GL000208.1	82630			WGS	TPT-R4c	WT-7	intergenic_region			0.154	120	GL000208.1:82630:T:C	Mut_ID_26355	non-coding
GL000214.1	88132			WGS	TPT-R4c	WT-7	intergenic_region			0.065	116	GL000214.1:88132:C:T	Mut_ID_26356	non-coding
GL000214.1	110231			WGS	TPT-R4c	WT-7	intergenic_region			0.075	55	GL000214.1:110231:C:G	Mut_ID_26357	non-coding
GL000221.1	31730	CHR_START-AL590523.1		WGS	TPT-R4c	WT-7	intergenic_region	n.31730G>T		0.4	254	GL000221.1:31730:G:T	Mut_ID_23646	non-coding
GL000221.1	53508	CHR_START-AL590523.1		WGS	TPT-R4c	WT-7	intergenic_region	n.53508T>A		0.333	90	GL000221.1:53508:T:A	Mut_ID_26358	non-coding
GL000221.1	55018	CHR_START-AL590523.1		WGS	TPT-R4c	WT-7	intergenic_region	n.55018A>C		0.2	427	GL000221.1:55018:A:C	Mut_ID_23647	non-coding
GL000218.1	102683	AL354822.1-CHR_END		WGS	TPT-R4c	WT-7	intergenic_region	n.102683T>G		0.429	88	GL000218.1:102683:T:G	Mut_ID_26359	non-coding
GL000218.1	110365	AL354822.1-CHR_END		WGS	TPT-R4c	WT-7	intergenic_region	n.110365G>A		0.235	99	GL000218.1:110365:G:A	Mut_ID_23648	non-coding
GL000218.1	143175	AL354822.1-CHR_END		WGS	TPT-R4c	WT-7	intergenic_region	n.143175T>A		0.125	120	GL000218.1:143175:T:A	Mut_ID_26360	non-coding
GL000220.1	61313	CHR_START-AL592188.3		WGS	TPT-R4c	WT-7	intergenic_region	n.61313G>T		0.157	544	GL000220.1:61313:G:T	Mut_ID_23649	non-coding
GL000220.1	139244	RNA28S5-AL592188.1		WGS	TPT-R4c	WT-7	intergenic_region	n.139244G>T		0.004839	545	GL000220.1:139244:G:T	Mut_ID_26361	non-coding
GL000211.1	54669	CHR_START-U6		WGS	TPT-R4c	WT-7	intergenic_region	n.54669C>A		0.389	234	GL000211.1:54669:C:A	Mut_ID_23650	non-coding
GL000199.1	17050	BX088702.2-CHR_END		WGS	TPT-R4c	WT-7	intergenic_region	n.17050A>G		0.143	87	GL000199.1:17050:A:G	Mut_ID_26362	non-coding
GL000199.1	83119	BX088702.2-CHR_END		WGS	TPT-R4c	WT-7	intergenic_region	n.83119G>T		0.078	153	GL000199.1:83119:G:T	Mut_ID_24896	non-coding
GL000199.1	154933	BX088702.2-CHR_END		WGS	TPT-R4c	WT-7	intergenic_region	n.154933G>T		0.071	82	GL000199.1:154933:G:T	Mut_ID_23652	non-coding
GL000216.1	100283	U2-CHR_END		WGS	TPT-R4c	WT-7	intergenic_region	n.100283C>T		0.333	121	GL000216.1:100283:C:T	Mut_ID_26363	non-coding
GL000216.1	113321	U2-CHR_END		WGS	TPT-R4c	WT-7	intergenic_region	n.113321C>A		0.273	492	GL000216.1:113321:C:A	Mut_ID_24899	non-coding
GL000219.1	63511	AL592183.1		WGS	TPT-R4c	WT-7	intron_variant	c.375-4522A>G		0.175	209	GL000219.1:63511:T:C	Mut_ID_23653	non-coding
GL000219.1	63512	AL592183.1		WGS	TPT-R4c	WT-7	intron_variant	c.375-4523C>T		0.175	213	GL000219.1:63512:G:A	Mut_ID_23654	non-coding
GL000224.1	58612	AL591856.5-AL591856.7		WGS	TPT-R4c	WT-7	intergenic_region	n.58612G>T		0.471	338	GL000224.1:58612:G:T	Mut_ID_23655	non-coding
GL000212.1	8243	CHR_START-AL356585.3		WGS	TPT-R4c	WT-7	intergenic_region	n.8243_8244insTTA		0.06	86	GL000212.1:8243:T:TTTA	Mut_ID_26364	non-coding
GL000193.1	88118	AC018692.2		WGS	TPT-R4c	WT-7	upstream_gene_variant	c.-1263C>T		0.238	157	GL000193.1:88118:G:A	Mut_ID_26365	non-functional
GL000193.1	176814	SNORA70-CHR_END		WGS	TPT-R4c	WT-7	intergenic_region	n.176814G>C		0.132	242	GL000193.1:176814:G:C	Mut_ID_23657	non-coding
GL000194.1	184066	AC145212.3-CHR_END		WGS	TPT-R4c	WT-7	intergenic_region	n.184067delG		0.096	157	GL000194.1:184066:AG:A	Mut_ID_26366	non-coding
GL000225.1	93584	CHR_START-U2		WGS	TPT-R4c	WT-7	intergenic_region	n.93584G>C		0.122	120	GL000225.1:93584:G:C	Mut_ID_26367	non-coding
GL000192.1	406789	AC109135.1		WGS	TPT-R4c	WT-7	intron_variant	c.200+642A>G		0.16	106	GL000192.1:406789:T:C	Mut_ID_26368	non-coding
GL000192.1	535812	5S_rRNA-U1		WGS	TPT-R4c	WT-7	intergenic_region	n.535812G>T		0.099	236	GL000192.1:535812:G:T	Mut_ID_23661	non-coding
1	16363042	CLCNKA	ENSG00000186510	WES	ETP-R1	WT-3	downstream_gene_variant	c.*2889C>T		0.179	156	1:16363042:C:T	Mut_ID_25017	non-functional
1	16954895	CROCCP2	ENSG00000215908	WES	ETP-R1	WT-3	intragenic_variant	n.16954895A>G		0.235	178	1:16954895:T:C	Mut_ID_24912	non-coding
1	17087541	CROCC	ENSG00000058453	WES	ETP-R1	WT-3	intragenic_variant	n.17087543_17087544delTG		0.129	30	1:17087541:GGT:G	Mut_ID_26369	non-coding
1	24129127	GALE	ENSG00000117308	WES	ETP-R1	WT-3	upstream_gene_variant	c.-3630G>T		0.59	854	1:24129127:C:A	Mut_ID_26370	non-functional
1	39815356	MACF1	ENSG00000127603	WES	ETP-R1	WT-3	intron_variant	c.11076+57G>T		0.286	127	1:39815356:G:T	Mut_ID_26371	non-coding
1	109860392	SORT1	ENSG00000134243	WES	ETP-R1	WT-3	sequence_feature	c.2141+83C>A		0.333	166	1:109860392:G:T	Mut_ID_26372	non-coding
1	144823139	NBPF9	ENSG00000269713	WES	ETP-R1	WT-3	missense_variant	c.1033G>A	p.Asp345Asn	0.109	155	1:144823139:G:A	Mut_ID_26373	low AF or not recurrent
1	153012723	SPRR2D	ENSG00000163216	WES	ETP-R1	WT-3	stop_gained	c.100G>T	p.Glu34*	0.476	352	1:153012723:C:A	Mut_ID_26374	low AF or not recurrent
1	184764408	FAM129A		WES	ETP-R1	WT-3	synonymous_variant	c.2490C>A	p.Gly830Gly	0.162	924	1:184764408:G:T	Mut_ID_26375	non-functional
1	201054728	CACNA1S	ENSG00000081248	WES	ETP-R1	WT-3	sequence_feature	c.1005-19C>A		0.424	870	1:201054728:G:T	Mut_ID_26376	non-coding
1	225511864	DNAH14	ENSG00000185842	WES	ETP-R1	WT-3	intron_variant	c.9217-60G>T		0.667	156	1:225511864:G:T	Mut_ID_26377	non-coding
2	18113412	KCNS3	ENSG00000170745	WES	ETP-R1	WT-3	synonymous_variant	c.1137C>A	p.Val379Val	0.304	858	2:18113412:C:A	Mut_ID_26378	non-functional
2	91933286	AC027612.4		WES	ETP-R1	WT-3	intragenic_variant	n.91933286T>C		0.553	928	2:91933286:T:C	Mut_ID_26379	non-coding
2	97696977	TRIM43CP	ENSG00000144188	WES	ETP-R1	WT-3	intragenic_variant	n.97696977G>T		1	2487	2:97696977:C:A	Mut_ID_26380	non-coding
3	9970188	IL17RC	ENSG00000163702	WES	ETP-R1	WT-3	intron_variant	c.1272+18C>A		0.538	1853	3:9970188:C:A	Mut_ID_26381	non-coding
3	13028330	IQSEC1	ENSG00000144711	WES	ETP-R1	WT-3	intron_variant	c.24-44965G>T		0.588	351	3:13028330:C:A	Mut_ID_26382	non-coding
3	52454824	PHF7	ENSG00000010318	WES	ETP-R1	WT-3	intron_variant	c.414-95C>A		0.643	287	3:52454824:C:A	Mut_ID_26383	non-coding
3	125677434	RP11-666A20.3		WES	ETP-R1	WT-3	intragenic_variant	n.125677434A>T		0.353	223	3:125677434:A:T	Mut_ID_26384	non-coding
3	151475359	AADACL2	ENSG00000197953	WES	ETP-R1	WT-3	missense_variant	c.1183A>T	p.Ser395Cys	0.429	220	3:151475359:A:T	Mut_ID_26385	low AF or not recurrent
3	194790677	XXYLT1	ENSG00000173950	WES	ETP-R1	WT-3	missense_variant	c.949C>A	p.Gln317Lys	0.551	2033	3:194790677:G:T	Mut_ID_26386	low AF or not recurrent
4	89397049	HERC5	ENSG00000138646	WES	ETP-R1	WT-3	missense_variant	c.1450C>A	p.Gln484Lys	0.596	1110	4:89397049:C:A	Mut_ID_26387	low AF or not recurrent
4	119979129	SYNPO2	ENSG00000172403	WES	ETP-R1	WT-3	3_prime_UTR_variant	c.*40A>T		0.375	90	4:119979129:A:T	Mut_ID_26388	non-functional
4	174554989	RANP6	ENSG00000213370	WES	ETP-R1	WT-3	intragenic_variant	n.174554989G>T		0.429	219	4:174554989:C:A	Mut_ID_26389	non-coding
5	96132902	ERAP1	ENSG00000164307	WES	ETP-R1	WT-3	synonymous_variant	c.774C>T	p.Ser258Ser	0.462	552	5:96132902:G:A	Mut_ID_26390	non-functional
5	96132903	ERAP1	ENSG00000164307	WES	ETP-R1	WT-3	missense_variant	c.773G>A	p.Ser258Asn	0.462	570	5:96132903:C:T	Mut_ID_26391	low AF or not recurrent
5	150416230	TNIP1	ENSG00000145901	WES	ETP-R1	WT-3	intron_variant	c.1395+121G>T		0.625	306	5:150416230:C:A	Mut_ID_26392	non-coding
6	1960944	GMDS	ENSG00000112699	WES	ETP-R1	WT-3	intron_variant	c.538+64G>T		0.714	160	6:1960944:C:A	Mut_ID_26393	non-coding
7	5632806	FSCN1	ENSG00000075618	WES	ETP-R1	WT-3	missense_variant	c.239G>A	p.Cys80Tyr	0.036	333	7:5632806:G:A	Mut_ID_26394	low AF or not recurrent
7	6541341	GRID2IP	ENSG00000215045	WES	ETP-R1	WT-3	intron_variant	c.3399+71C>G		0.649	775	7:6541341:G:C	Mut_ID_26395	non-coding
7	88423690	C7orf62		WES	ETP-R1	WT-3	missense_variant	c.567G>T	p.Met189Ile	0.014	475	7:88423690:C:A	Mut_ID_26396	low AF or not recurrent
8	7776792	DEFB4A-ZNF705B		WES	ETP-R1	WT-3	intergenic_region	n.7776792C>A		0.167	155	8:7776792:C:A	Mut_ID_26397	non-coding
8	66594670	MTFR1	ENSG00000066855	WES	ETP-R1	WT-3	conservative_inframe_insertion	c.151_153dupAGA	p.Arg51dup	0.273	166	8:66594670:C:CAAG	Mut_ID_26398	low AF or not recurrent
8	74234156	RDH10	ENSG00000121039	WES	ETP-R1	WT-3	intron_variant	c.771-758G>T		0.485	620	8:74234156:G:T	Mut_ID_26399	non-coding
8	142160950	DENND3	ENSG00000105339	WES	ETP-R1	WT-3	synonymous_variant	c.753G>T	p.Ser251Ser	0.443	1202	8:142160950:G:T	Mut_ID_26400	non-functional
8	143761914	PSCA	ENSG00000167653	WES	ETP-R1	WT-3	5_prime_UTR_variant	c.-43C>A		0.333	330	8:143761914:C:A	Mut_ID_26401	non-functional
9	46764015	RP11-96J15.1-RP11-96J15.2		WES	ETP-R1	WT-3	intergenic_region	n.46764015C>A		0.207	185	9:46764015:C:A	Mut_ID_26402	non-coding
9	68415139	LINC00537-MIR4477A		WES	ETP-R1	WT-3	intergenic_region	n.68415139A>T		0.375	90	9:68415139:A:T	Mut_ID_26403	non-coding
9	79322617	PRUNE2	ENSG00000106772	WES	ETP-R1	WT-3	missense_variant	c.4573G>T	p.Ala1525Ser	0.35	256	9:79322617:C:A	Mut_ID_26404	low AF or not recurrent
9	130631929	AK1	ENSG00000106992	WES	ETP-R1	WT-3	intron_variant	c.373-1138C>A		0.571	385	9:130631929:G:T	Mut_ID_26405	non-coding
10	38939631	SLC9B1P3	ENSG00000233867	WES	ETP-R1	WT-3	intragenic_variant	n.38939632_38939631insG		0.375	130	10:38939631:T:TC	Mut_ID_26406	non-coding
10	46966763	SYT15	ENSG00000204176	WES	ETP-R1	WT-3	intron_variant	c.810+663G>T		0.23	1236	10:46966763:C:A	Mut_ID_26407	non-coding
10	75393823	MYOZ1	ENSG00000177791	WES	ETP-R1	WT-3	missense_variant&splice_region_variant	c.503G>T	p.Gly168Val	0.321	709	10:75393823:C:A	Mut_ID_26408	low AF or not recurrent
10	75454640	AGAP5	ENSG00000172650	WES	ETP-R1	WT-3	intron_variant	c.293-78G>T		0.5	398	10:75454640:C:A	Mut_ID_26409	non-coding
10	104164763	PSD	ENSG00000059915	WES	ETP-R1	WT-3	missense_variant	c.2447C>T	p.Ala816Val	0.468	1333	10:104164763:G:A	Mut_ID_26410	low AF or not recurrent
10	108536427	SORCS1	ENSG00000108018	WES	ETP-R1	WT-3	missense_variant	c.750G>T	p.Glu250Asp	0.389	186	10:108536427:C:A	Mut_ID_26411	low AF or not recurrent
11	28104526	KIF18A	ENSG00000121621	WES	ETP-R1	WT-3	intron_variant	c.1150-11C>G		0.364	116	11:28104526:G:C	Mut_ID_26412	non-coding
11	62369920	EML3	ENSG00000149499	WES	ETP-R1	WT-3	missense_variant	c.2608C>T	p.Arg870Trp	0.582	1371	11:62369920:G:A	Mut_ID_26413	low AF or not recurrent
11	65325325	LTBP3	ENSG00000168056	WES	ETP-R1	WT-3	conservative_inframe_deletion	c.100_105delCTGCTG	p.Leu34_Leu35del	0.063	96	11:65325325:CCAGCAG:C	Mut_ID_26414	low AF or not recurrent
11	70034055	ANO1	ENSG00000131620	WES	ETP-R1	WT-3	missense_variant	c.2906C>A	p.Pro969Gln	0.587	896	11:70034055:C:A	Mut_ID_26415	low AF or not recurrent
11	71808636	LAMTOR1	ENSG00000149357	WES	ETP-R1	WT-3	3_prime_UTR_variant	c.*232C>A		0.438	228	11:71808636:G:T	Mut_ID_26416	non-functional
11	74066365	PGM2L1	ENSG00000165434	WES	ETP-R1	WT-3	intron_variant	c.556-3744C>T		0.182	63	11:74066365:G:A	Mut_ID_26417	non-coding
12	21427379	SLCO1A2	ENSG00000084453	WES	ETP-R1	WT-3	intron_variant	c.1793+24A>G		0.471	280	12:21427379:T:C	Mut_ID_26418	non-coding
12	43925936	ADAMTS20	ENSG00000173157	WES	ETP-R1	WT-3	synonymous_variant	c.516G>T	p.Gly172Gly	0.462	182	12:43925936:C:A	Mut_ID_26419	non-functional
12	104496779	HCFC2	ENSG00000111727	WES	ETP-R1	WT-3	conservative_inframe_deletion	c.2110_2112delTCT	p.Ser704del	0.514	592	12:104496779:CCTT:C	Mut_ID_26420	low AF or not recurrent
12	116866057	MIR4472-2		WES	ETP-R1	WT-3	intragenic_variant	n.116866057T>G		0.2	31	12:116866057:A:C	Mut_ID_26421	non-coding
12	117922038	KSR2	ENSG00000171435	WES	ETP-R1	WT-3	intron_variant	c.2450+183C>A		0.455	153	12:117922038:G:T	Mut_ID_26422	non-coding
13	47273798	LRCH1	ENSG00000136141	WES	ETP-R1	WT-3	intron_variant	c.1313+260G>T		0.4	126	13:47273798:G:T	Mut_ID_26423	non-coding
14	19720452	RP11-496I2.5		WES	ETP-R1	WT-3	intragenic_variant	n.19720452G>A		0.238	227	14:19720452:C:T	Mut_ID_26424	non-coding
14	19806361	RP11-496I2.7-OR11H13P		WES	ETP-R1	WT-3	intergenic_region	n.19806361C>A		0.286	123	14:19806361:C:A	Mut_ID_24972	non-coding
14	101435435	RP11-909M7.3		WES	ETP-R1	WT-3	intragenic_variant	n.101435435C>A		0.533	281	14:101435435:C:A	Mut_ID_26425	non-coding
15	20867544	NBEAP1	ENSG00000258590	WES	ETP-R1	WT-3	intragenic_variant	n.20867544T>A		0.357	155	15:20867544:A:T	Mut_ID_25156	non-coding
15	65345461	SLC51B	ENSG00000186198	WES	ETP-R1	WT-3	missense_variant	c.346C>A	p.Leu116Met	0.19	444	15:65345461:C:A	Mut_ID_26426	low AF or not recurrent
15	72611984	CELF6	ENSG00000140488	WES	ETP-R1	WT-3	missense_variant	c.232C>A	p.Leu78Met	0.054	281	15:72611984:G:T	Mut_ID_26427	low AF or not recurrent
15	75702462	SIN3A	ENSG00000169375	WES	ETP-R1	WT-3	intron_variant	c.1161+12delT		0.175	346	15:75702462:TA:T	Mut_ID_26428	non-coding
15	101606697	LRRK1	ENSG00000154237	WES	ETP-R1	WT-3	intron_variant	c.5769-148G>T		0.257	721	15:101606697:G:T	Mut_ID_26429	non-coding
15	102369213	OR4F14P	ENSG00000232459	WES	ETP-R1	WT-3	intragenic_variant	n.102369213A>G		0.375	578	15:102369213:A:G	Mut_ID_26430	non-coding
16	325137	RGS11	ENSG00000076344	WES	ETP-R1	WT-3	intron_variant	c.212-55G>A		0.073	96	16:325137:C:T	Mut_ID_26431	non-coding
16	4952566	PPL	ENSG00000118898	WES	ETP-R1	WT-3	intron_variant	c.318-39C>A		0.522	451	16:4952566:G:T	Mut_ID_26432	non-coding
16	33393409	RP11-293B20.2		WES	ETP-R1	WT-3	intragenic_variant	n.33393416_33393417insAAATAAATAAA		0.375	128	16:33393409:A:AAAATAAAAAAT	Mut_ID_25082	non-coding
16	57918406	CNGB1	ENSG00000070729	WES	ETP-R1	WT-3	intron_variant	c.3463-45C>A		0.343	450	16:57918406:G:T	Mut_ID_26433	non-coding
16	57918407	CNGB1	ENSG00000070729	WES	ETP-R1	WT-3	intron_variant	c.3463-46C>A		0.343	468	16:57918407:G:T	Mut_ID_26434	non-coding
16	77233265	MON1B	ENSG00000103111	WES	ETP-R1	WT-3	3_prime_UTR_variant	c.*1060G>C		0.588	432	16:77233265:G:C	Mut_ID_26435	non-functional
16	90239923	FAM157C	ENSG00000260528	WES	ETP-R1	WT-3	intragenic_variant	n.90239923C>T		0.5	125	16:90239923:C:T	Mut_ID_26436	non-coding
17	42168481	HDAC5	ENSG00000108840	WES	ETP-R1	WT-3	intron_variant	c.1390+157C>A		0.75	364	17:42168481:G:T	Mut_ID_26437	non-coding
17	45299687	MYL4	ENSG00000198336	WES	ETP-R1	WT-3	intron_variant	c.488-59G>T		0.587	1451	17:45299687:G:T	Mut_ID_26438	non-coding
17	55192049	AKAP1	ENSG00000121057	WES	ETP-R1	WT-3	intron_variant	c.2281+52C>G		0.722	462	17:55192049:C:G	Mut_ID_26439	non-coding
17	65529019	PITPNC1		WES	ETP-R1	WT-3	synonymous_variant	c.150T>A	p.Pro50Pro	0.421	597	17:65529019:T:A	Mut_ID_26440	non-functional
17	73559040	LLGL2		WES	ETP-R1	WT-3	intron_variant	c.531-57G>T		0.317	459	17:73559040:G:T	Mut_ID_26441	non-coding
18	29121238	DSG2		WES	ETP-R1	WT-3	synonymous_variant	c.1962G>T	p.Leu654Leu	0.438	254	18:29121238:G:T	Mut_ID_26442	non-functional
19	5737018	CATSPERD	ENSG00000174898	WES	ETP-R1	WT-3	intron_variant	c.392-131G>A		0.2	31	19:5737018:G:A	Mut_ID_26443	non-coding
19	12996453	KLF1	ENSG00000105610	WES	ETP-R1	WT-3	frameshift_variant	c.589_590dupTA	p.Gly198fs	0.625	1111	19:12996453:G:GTA	Mut_ID_26444	low AF or not recurrent
19	32948992	DPY19L3	ENSG00000178904	WES	ETP-R1	WT-3	intron_variant	c.1090-14T>C		0.636	591	19:32948992:T:C	Mut_ID_26445	non-coding
19	40368493	FCGBP	ENSG00000275395	WES	ETP-R1	WT-3	synonymous_variant	c.12855T>C	p.Ser4285Ser	0.034	57	19:40368493:A:G	Mut_ID_26446	non-functional
19	46357675	SYMPK	ENSG00000125755	WES	ETP-R1	WT-3	frameshift_variant	c.74_78delCGGGC	p.Pro25fs	0.47	1094	19:46357675:TGCCCG:T	Mut_ID_26447	low AF or not recurrent
19	49013836	LMTK3	ENSG00000142235	WES	ETP-R1	WT-3	synonymous_variant	c.177G>C	p.Leu59Leu	0.5	678	19:49013836:C:G	Mut_ID_26448	non-functional
19	55966205	ISOC2	ENSG00000063241	WES	ETP-R1	WT-3	intron_variant	c.585+151A>C		0.548	619	19:55966205:T:G	Mut_ID_26449	non-coding
20	43836825	SEMG1	ENSG00000124233	WES	ETP-R1	WT-3	missense_variant	c.887G>T	p.Arg296Ile	0.409	308	20:43836825:G:T	Mut_ID_26450	low AF or not recurrent
21	11027188	TPTE	ENSG00000274391	WES	ETP-R1	WT-3	intragenic_variant	n.11027188C>G		0.333	96	21:11027188:G:C	Mut_ID_26451	non-coding
21	11124356	BAGE2-VN1R7P		WES	ETP-R1	WT-3	intergenic_region	n.11124357_11124365delTCTTCTTCT		0.192	72	21:11124356:CTCTTCTTCT:C	Mut_ID_26452	non-coding
21	11181510	AP003900.6		WES	ETP-R1	WT-3	intragenic_variant	n.11181510A>T		0.2	87	21:11181510:A:T	Mut_ID_26453	non-coding
22	19125057	TSSK2	ENSG00000206203	WES	ETP-R1	WT-3	downstream_gene_variant	c.*5068G>T		0.543	987	22:19125057:G:T	Mut_ID_26454	non-functional
22	37628723	RAC2	ENSG00000128340	WES	ETP-R1	WT-3	intron_variant	c.225+118C>A		0.571	127	22:37628723:G:T	Mut_ID_26455	non-coding
22	40362107	GRAP2	ENSG00000100351	WES	ETP-R1	WT-3	missense_variant	c.404A>C	p.Asn135Thr	0.533	707	22:40362107:A:C	Mut_ID_26456	low AF or not recurrent
X	47085562	CDK16	ENSG00000102225	WES	ETP-R1	WT-3	intron_variant	c.1015-114_1015-112delTTT		0.481	1857	X:47085562:CTTT:C	Mut_ID_26457	non-coding
X	48459056	WDR13	ENSG00000101940	WES	ETP-R1	WT-3	intron_variant	c.831+42G>T		0.494	1303	X:48459056:G:T	Mut_ID_26458	non-coding
X	50053606	CCNB3	ENSG00000147082	WES	ETP-R1	WT-3	stop_gained	c.2437G>T	p.Glu813*	0.459	886	X:50053606:G:T	Mut_ID_26459	low AF or not recurrent
X	138670422	MCF2	ENSG00000101977	WES	ETP-R1	WT-3	intron_variant	c.2884+97T>G		0.533	677	X:138670422:A:C	Mut_ID_26460	non-coding
X	153137656	L1CAM	ENSG00000198910	WES	ETP-R1	WT-3	missense_variant	c.357C>A	p.Ser119Arg	0.531	2072	X:153137656:G:T	Mut_ID_26461	low AF or not recurrent
X	153599578	FLNA	ENSG00000196924	WES	ETP-R1	WT-3	synonymous_variant	c.36A>G	p.Ala12Ala	0.519	978	X:153599578:T:C	Mut_ID_26462	non-functional
MT	9673	MT-CO3	ENSG00000198938	WES	ETP-R1	WT-3	missense_variant	c.467G>A	p.Arg156Gln	0.556	154	MT:9673:G:A	Mut_ID_26463	low AF or not recurrent
GL000218.1	23910	CHR_START-AL354822.1		WES	ETP-R1	WT-3	intergenic_region	n.23910C>T		0.625	157	GL000218.1:23910:C:T	Mut_ID_25015	non-coding
GL000220.1	118434	RNA28S5-AL592188.1		WES	ETP-R1	WT-3	intergenic_region	n.118434_118435insGT		0.118	59	GL000220.1:118434:C:CGT	Mut_ID_25104	non-coding
GL000220.1	131482	RNA28S5-AL592188.1		WES	ETP-R1	WT-3	intergenic_region	n.131482_131483insTCTCTCTC		0.11	380	GL000220.1:131482:G:GTCTCTCTC	Mut_ID_26464	non-coding
GL000220.1	135295	RNA28S5-AL592188.1		WES	ETP-R1	WT-3	intergenic_region	n.135295C>T		0.231	96	GL000220.1:135295:C:T	Mut_ID_18630	non-coding
1	3683082	CCDC27	ENSG00000162592	WES	ETP-R2	WT-3	intron_variant	c.1453-17C>A		0.317	540	1:3683082:C:A	Mut_ID_26465	non-coding
1	16954895	CROCCP2	ENSG00000215908	WES	ETP-R2	WT-3	intragenic_variant	n.16954895A>G		0.455	157	1:16954895:T:C	Mut_ID_24912	non-coding
1	142713379	RP11-417J8.3		WES	ETP-R2	WT-3	intragenic_variant	n.142713379G>T		0.538	221	1:142713379:G:T	Mut_ID_26466	non-coding
1	174721499	RABGAP1L	ENSG00000152061	WES	ETP-R2	WT-3	intron_variant	c.2211+15delT		0.178	262	1:174721499:CT:C	Mut_ID_26467	non-coding
1	178514574	C1ORF220		WES	ETP-R2	WT-3	5_prime_UTR_variant	c.-41C>G		0.049	158	1:178514574:C:G	Mut_ID_26468	non-functional
1	211256095	KCNH1	ENSG00000143473	WES	ETP-R2	WT-3	intron_variant	c.558+27G>A		0.364	363	1:211256095:C:T	Mut_ID_26469	non-coding
2	10269417	RRM2	ENSG00000171848	WES	ETP-R2	WT-3	frameshift_variant&stop_gained	c.1258_1261dupAACT	p.Phe421fs	0.3	354	2:10269417:G:GACTA	Mut_ID_26470	low AF or not recurrent
2	10595785	AC007249.3-NOL10		WES	ETP-R2	WT-3	intergenic_region	n.10595785G>T		0.25	223	2:10595785:G:T	Mut_ID_26471	non-coding
2	91772031	RP11-575H3.1-AC116050.1		WES	ETP-R2	WT-3	intergenic_region	n.91772031_91772032insA		0.222	85	2:91772031:T:TA	Mut_ID_26472	non-coding
2	91783215	AC116050.1		WES	ETP-R2	WT-3	intragenic_variant	n.91783215G>A		0.174	124	2:91783215:G:A	Mut_ID_26473	non-coding
2	109403398	RANBP2	ENSG00000153201	WES	ETP-R2	WT-3	downstream_gene_variant	c.*3041G>A		0.459	569	2:109403398:G:A	Mut_ID_26474	non-functional
2	114355768	WASH2P	ENSG00000146556	WES	ETP-R2	WT-3	intragenic_variant	n.114355768_114355769insGCCC		0.444	128	2:114355768:G:GGCCC	Mut_ID_26475	non-coding
2	114355769	WASH2P	ENSG00000146556	WES	ETP-R2	WT-3	intragenic_variant	n.114355769_114355770insGG		0.438	109	2:114355769:T:TGG	Mut_ID_26476	non-coding
2	130934300	SMPD4	ENSG00000136699	WES	ETP-R2	WT-3	intron_variant	c.73-90C>T		1	162	2:130934300:G:A	Mut_ID_26477	non-coding
2	157474625	GPD2-RPLP0P7		WES	ETP-R2	WT-3	intergenic_region	n.157474625G>A		0.273	115	2:157474625:G:A	Mut_ID_26478	non-coding
2	159526522	PKP4	ENSG00000144283	WES	ETP-R2	WT-3	intron_variant	c.2924+95G>C		0.167	131	2:159526522:G:C	Mut_ID_26479	non-coding
3	8705518	SSUH2	ENSG00000125046	WES	ETP-R2	WT-3	intragenic_variant	n.8705518T>C		0.174	126	3:8705518:A:G	Mut_ID_26480	non-coding
3	40456336	ENTPD3	ENSG00000168032	WES	ETP-R2	WT-3	splice_region_variant&intron_variant	c.597+5G>C		0.417	154	3:40456336:G:C	Mut_ID_26481	non-functional
3	122928193	SEC22A	ENSG00000121542	WES	ETP-R2	WT-3	frameshift_variant	c.130delC	p.Ala45fs	0.467	296	3:122928193:AC:A	Mut_ID_26482	low AF or not recurrent
3	183903869	ABCF3	ENSG00000161204	WES	ETP-R2	WT-3	5_prime_UTR_variant	c.-127C>G		0.519	384	3:183903869:C:G	Mut_ID_26483	non-functional
3	189690720	LEPREL1		WES	ETP-R2	WT-3	synonymous_variant	c.1642C>T	p.Leu548Leu	0.556	171	3:189690720:G:A	Mut_ID_26484	non-functional
3	195400556	LINC00969		WES	ETP-R2	WT-3	intragenic_variant	n.195400556A>G		0.143	90	3:195400556:A:G	Mut_ID_26485	non-coding
4	88534065	DSPP	ENSG00000152591	WES	ETP-R2	WT-3	missense_variant	c.727G>T	p.Asp243Tyr	0.563	441	4:88534065:G:T	Mut_ID_26486	low AF or not recurrent
4	140811080	MAML3	ENSG00000196782	WES	ETP-R2	WT-3	frameshift_variant	c.1509delG	p.Gln503fs	0.081	98	4:140811080:GC:G	Mut_ID_25350	low AF or not recurrent
4	140811082	MAML3	ENSG00000196782	WES	ETP-R2	WT-3	frameshift_variant	c.1494_1507delGCAGCAGCAGCAGC	p.Gln499fs	0.086	83	4:140811082:TGCTGCTGCTGCTGC:T	Mut_ID_26487	low AF or not recurrent
5	148632468	ABLIM3	ENSG00000173210	WES	ETP-R2	WT-3	intron_variant	c.1938+68C>A		0.5	338	5:148632468:C:A	Mut_ID_26488	non-coding
6	30080207	TRIM31	ENSG00000204616	WES	ETP-R2	WT-3	missense_variant	c.376C>A	p.His126Asn	0.162	176	6:30080207:G:T	Mut_ID_26489	low AF or not recurrent
6	30690572			WES	ETP-R2	WT-3	TF_binding_site_variant	n.30690572C>A		0.432	654	6:30690572:G:T	Mut_ID_26490	non-functional
6	34935077	ANKS1A	ENSG00000064999	WES	ETP-R2	WT-3	missense_variant	c.259G>A	p.Ala87Thr	0.688	425	6:34935077:G:A	Mut_ID_26491	low AF or not recurrent
6	137479705	IL22RA2	ENSG00000164485	WES	ETP-R2	WT-3	intron_variant	c.62-86G>A		0.429	211	6:137479705:C:T	Mut_ID_26492	non-coding
6	152652499	SYNE1	ENSG00000131018	WES	ETP-R2	WT-3	missense_variant	c.13321G>C	p.Val4441Leu	0.446	938	6:152652499:C:G	Mut_ID_26493	low AF or not recurrent
7	83016420	SEMA3E	ENSG00000170381	WES	ETP-R2	WT-3	intron_variant	c.1668-54T>C		0.218	1430	7:83016420:A:G	Mut_ID_26494	non-coding
7	87516127	DBF4	ENSG00000006634	WES	ETP-R2	WT-3	intron_variant	c.400-30_400-29delAT		0.028	94	7:87516127:CTA:C	Mut_ID_26495	non-coding
7	89793775	STEAP1	ENSG00000164647	WES	ETP-R2	WT-3	intron_variant	c.763-16T>A		0.206	283	7:89793775:T:A	Mut_ID_26496	non-coding
8	7942976	RP11-52B19.8-RP11-52B19.10		WES	ETP-R2	WT-3	intergenic_region	n.7942976_7942977insT		0.4	63	8:7942976:C:CT	Mut_ID_26497	non-coding
8	7942978	RP11-52B19.8-RP11-52B19.10		WES	ETP-R2	WT-3	intergenic_region	n.7942978A>T		0.4	60	8:7942978:A:T	Mut_ID_26498	non-coding
8	33491545	RP11-317N12.1		WES	ETP-R2	WT-3	intragenic_variant	n.33491545C>A		0.5	287	8:33491545:C:A	Mut_ID_26499	non-coding
8	91013714	DECR1	ENSG00000104325	WES	ETP-R2	WT-3	5_prime_UTR_variant	c.-7A>C		0.4	1113	8:91013714:A:C	Mut_ID_26500	non-functional
9	27359380	MOB3B	ENSG00000120162	WES	ETP-R2	WT-3	intron_variant	c.419-146C>A		0.625	233	9:27359380:G:T	Mut_ID_26501	non-coding
9	68433403	RP11-764K9.4		WES	ETP-R2	WT-3	intragenic_variant	n.68433404delT		0.444	188	9:68433403:TA:T	Mut_ID_26502	non-coding
9	85637138	RASEF	ENSG00000165105	WES	ETP-R2	WT-3	intron_variant	c.669+113T>C		0.467	193	9:85637138:A:G	Mut_ID_26503	non-coding
9	91083153	SPIN1	ENSG00000106723	WES	ETP-R2	WT-3	intron_variant	c.356-134C>T		0.583	251	9:91083153:C:T	Mut_ID_26504	non-coding
9	110248106	KLF4	ENSG00000136826	WES	ETP-R2	WT-3	frameshift_variant	c.1362_1365dupCCCG	p.Phe456fs	0.109	412	9:110248106:A:ACGGG	Mut_ID_26505	low AF or not recurrent
10	24835162	KIAA1217	ENSG00000120549	WES	ETP-R2	WT-3	missense_variant	c.5741G>A	p.Arg1914Lys	0.453	1234	10:24835162:G:A	Mut_ID_26506	low AF or not recurrent
11	4623554	TRIM68		WES	ETP-R2	WT-3	missense_variant	c.611A>G	p.Gln204Arg	0.5	649	11:4623554:T:C	Mut_ID_26507	low AF or not recurrent
11	6469830	TRIM3	ENSG00000110171	WES	ETP-R2	WT-3	downstream_gene_variant	c.*428G>T		0.385	515	11:6469830:C:A	Mut_ID_26508	non-functional
11	10787859	CTR9	ENSG00000198730	WES	ETP-R2	WT-3	intron_variant	c.1598-82delA		0.467	252	11:10787859:GA:G	Mut_ID_26509	non-coding
11	26555899	ANO3	ENSG00000134343	WES	ETP-R2	WT-3	intron_variant	c.870-104C>A		0.625	152	11:26555899:C:A	Mut_ID_26510	non-coding
11	56143716	OR8U1	ENSG00000172199	WES	ETP-R2	WT-3	missense_variant	c.617T>C	p.Met206Thr	0.073	90	11:56143716:T:C	Mut_ID_26511	low AF or not recurrent
11	56143717	OR8U1	ENSG00000172199	WES	ETP-R2	WT-3	missense_variant	c.618G>A	p.Met206Ile	0.073	88	11:56143717:G:A	Mut_ID_26512	low AF or not recurrent
11	62996848	SLC22A25	ENSG00000196600	WES	ETP-R2	WT-3	missense_variant	c.277C>A	p.His93Asn	0.581	1587	11:62996848:G:T	Mut_ID_26513	low AF or not recurrent
11	89603865	TRIM64B	ENSG00000189253	WES	ETP-R2	WT-3	missense_variant	c.1274G>T	p.Gly425Val	0.5	245	11:89603865:C:A	Mut_ID_26514	low AF or not recurrent
11	113113596	NCAM1	ENSG00000149294	WES	ETP-R2	WT-3	intron_variant	c.1973-3494C>A		0.25	298	11:113113596:C:A	Mut_ID_26515	non-coding
12	47173497	SLC38A4	ENSG00000139209	WES	ETP-R2	WT-3	intron_variant	c.659-45G>T		0.75	545	12:47173497:C:A	Mut_ID_26516	non-coding
12	93569723	RP11-511B23.2		WES	ETP-R2	WT-3	intragenic_variant	n.93569723C>A		0.591	611	12:93569723:G:T	Mut_ID_26517	non-coding
14	22995937	TRAJ16	ENSG00000211873	WES	ETP-R2	WT-3	upstream_gene_variant	c.-1552A>G		0.36	320	14:22995937:A:G	Mut_ID_26518	non-functional
14	64153332	SGPP1	ENSG00000126821	WES	ETP-R2	WT-3	missense_variant	c.817G>T	p.Val273Phe	0.667	243	14:64153332:C:A	Mut_ID_26519	low AF or not recurrent
14	70826473	COX16	ENSG00000133983	WES	ETP-R2	WT-3	upstream_gene_variant	c.-169C>T		0.353	189	14:70826473:G:A	Mut_ID_26520	non-functional
15	20886476	NBEAP1	ENSG00000258590	WES	ETP-R2	WT-3	intragenic_variant	n.20886476G>A		0.2	125	15:20886476:C:T	Mut_ID_26521	non-coding
15	62537860	hsa-mir-7162		WES	ETP-R2	WT-3	intragenic_variant	n.62537860G>C		0.16	164	15:62537860:C:G	Mut_ID_26522	non-coding
15	78401534	CIB2	ENSG00000136425	WES	ETP-R2	WT-3	sequence_feature	c.346+42dupG		0.273	56	15:78401534:T:TC	Mut_ID_26523	non-coding
15	99672850	SYNM	ENSG00000182253	WES	ETP-R2	WT-3	missense_variant	c.4282C>G	p.Leu1428Val	0.632	2259	15:99672850:C:G	Mut_ID_26524	low AF or not recurrent
16	1546890	TELO2	ENSG00000100726	WES	ETP-R2	WT-3	intron_variant	c.614-147G>C		0.559	1214	16:1546890:G:C	Mut_ID_26525	non-coding
16	10783711	TEKT5	ENSG00000153060	WES	ETP-R2	WT-3	intron_variant	c.648+88C>A		0.727	251	16:10783711:G:T	Mut_ID_26526	non-coding
16	33393409	RP11-293B20.2		WES	ETP-R2	WT-3	intragenic_variant	n.33393416_33393417insAAATAAATAAA		0.222	61	16:33393409:A:AAAATAAAAAAT	Mut_ID_25082	non-coding
17	4535504	ALOX15	ENSG00000161905	WES	ETP-R2	WT-3	missense_variant	c.1679G>A	p.Gly560Asp	0.042	154	17:4535504:C:T	Mut_ID_26527	low AF or not recurrent
17	63537667	AXIN2	ENSG00000168646	WES	ETP-R2	WT-3	missense_variant	c.965T>C	p.Ile322Thr	0.577	540	17:63537667:A:G	Mut_ID_26528	low AF or not recurrent
18	21478925	LAMA3	ENSG00000053747	WES	ETP-R2	WT-3	missense_variant	c.5732T>G	p.Val1911Gly	0.478	441	18:21478925:T:G	Mut_ID_26529	low AF or not recurrent
19	8161560	FBN3	ENSG00000142449	WES	ETP-R2	WT-3	sequence_feature	c.5414-107G>C		0.4	122	19:8161560:C:G	Mut_ID_26530	non-coding
19	19788933	ZNF101	ENSG00000181896	WES	ETP-R2	WT-3	intron_variant	c.130+134G>T		0.615	282	19:19788933:G:T	Mut_ID_26531	non-coding
19	41559416	CYP2G2P	ENSG00000268101	WES	ETP-R2	WT-3	intragenic_variant	n.41559416C>A		0.625	241	19:41559416:G:T	Mut_ID_26532	non-coding
19	44377364	ZNF404		WES	ETP-R2	WT-3	missense_variant	c.1002G>T	p.Lys334Asn	0.107	93	19:44377364:C:A	Mut_ID_26533	low AF or not recurrent
20	17716222			WES	ETP-R2	WT-3	TF_binding_site_variant	n.17716222C>A		0.515	612	20:17716222:G:T	Mut_ID_26534	non-functional
20	20373727	RALGAPA2	ENSG00000188559	WES	ETP-R2	WT-3	3_prime_UTR_variant	c.*206C>T		0.367	405	20:20373727:G:A	Mut_ID_26535	non-functional
20	44099053	WFDC2	ENSG00000101443	WES	ETP-R2	WT-3	missense_variant	c.104T>G	p.Val35Gly	0.594	1443	20:44099053:T:G	Mut_ID_26536	low AF or not recurrent
20	44099054	WFDC2	ENSG00000101443	WES	ETP-R2	WT-3	synonymous_variant	c.105G>T	p.Val35Val	0.594	1377	20:44099054:G:T	Mut_ID_26537	non-functional
21	10476027	bP-21201H5.1		WES	ETP-R2	WT-3	intragenic_variant	n.10476027T>C		0.6	83	21:10476027:A:G	Mut_ID_26538	non-coding
21	11039406	BAGE2	ENSG00000187172	WES	ETP-R2	WT-3	intragenic_variant	n.11039406A>G		0.176	181	21:11039406:T:C	Mut_ID_26539	non-coding
21	11098731	BAGE2	ENSG00000187172	WES	ETP-R2	WT-3	intragenic_variant	n.11098731G>A		0.286	3194	21:11098731:C:T	Mut_ID_26540	non-coding
21	24780456	TUBAP	ENSG00000237569	WES	ETP-R2	WT-3	intragenic_variant	n.24780456C>A		0.389	248	21:24780456:G:T	Mut_ID_26541	non-coding
22	38355522	POLR2F	ENSG00000100142	WES	ETP-R2	WT-3	intron_variant	c.221+39G>T		0.51	1017	22:38355522:G:T	Mut_ID_26542	non-coding
X	41089156	USP9X	ENSG00000124486	WES	ETP-R2	WT-3	intron_variant	c.7479+76T>A		0.333	128	X:41089156:T:A	Mut_ID_26543	non-coding
X	49430342	SALL1P1	ENSG00000227391	WES	ETP-R2	WT-3	intragenic_variant	n.49430342C>T		0.4	192	X:49430342:G:A	Mut_ID_26544	non-coding
X	83320219	RPS6KA6	ENSG00000072133	WES	ETP-R2	WT-3	intron_variant	c.1972-100A>G		1	188	X:83320219:T:C	Mut_ID_26545	non-coding
X	152770676	BGN	ENSG00000182492	WES	ETP-R2	WT-3	intron_variant	c.239-20G>T		1	927	X:152770676:G:T	Mut_ID_26546	non-coding
GL000214.1	73569			WES	ETP-R2	WT-3	intergenic_region			0.25	91	GL000214.1:73569:C:T	Mut_ID_26547	non-coding
GL000218.1	23910	CHR_START-AL354822.1		WES	ETP-R2	WT-3	intergenic_region	n.23910C>T		0.5	96	GL000218.1:23910:C:T	Mut_ID_25015	non-coding
GL000220.1	118434	RNA28S5-AL592188.1		WES	ETP-R2	WT-3	intergenic_region	n.118434_118435insGT		0.273	115	GL000220.1:118434:C:CGT	Mut_ID_25104	non-coding
GL000220.1	121453	RNA28S5-AL592188.1		WES	ETP-R2	WT-3	intergenic_region	n.121454_121477delTGCCTGCCTGCCTGCCTGCCTGCC		0.016	96	GL000220.1:121453:TTGCCTGCCTGCCTGCCTGCCTGCC:T	Mut_ID_26548	non-coding
GL000220.1	131482	RNA28S5-AL592188.1		WES	ETP-R2	WT-3	intergenic_region	n.131482_131483insTCTCTCTC		0.074	119	GL000220.1:131482:G:GTCTCTCTC	Mut_ID_26464	non-coding
GL000220.1	131571	RNA28S5-AL592188.1		WES	ETP-R2	WT-3	intergenic_region	n.131572_131575delTCTC		0.122	138	GL000220.1:131571:TTCTC:T	Mut_ID_26549	non-coding
GL000220.1	134012	RNA28S5-AL592188.1		WES	ETP-R2	WT-3	intergenic_region	n.134012T>G		0.12	98	GL000220.1:134012:T:G	Mut_ID_26550	non-coding
GL000220.1	134228	RNA28S5-AL592188.1		WES	ETP-R2	WT-3	intergenic_region	n.134228C>A		0.136	122	GL000220.1:134228:C:A	Mut_ID_26551	non-coding
1	16954895	CROCCP2	ENSG00000215908	WES	ETP-R3	WT-3	intragenic_variant	n.16954895A>G		0.381	255	1:16954895:T:C	Mut_ID_24912	non-coding
1	24416344	MYOM3	ENSG00000142661	WES	ETP-R3	WT-3	intron_variant	c.1490-189G>T		0.458	327	1:24416344:C:A	Mut_ID_26552	non-coding
1	32203850	BAI2		WES	ETP-R3	WT-3	missense_variant	c.2723G>T	p.Cys908Phe	0.396	770	1:32203850:C:A	Mut_ID_26553	low AF or not recurrent
1	40781136			WES	ETP-R3	WT-3	TF_binding_site_variant	n.40781136C>A		0.322	690	1:40781136:G:T	Mut_ID_26554	non-functional
1	67206943	SGIP1	ENSG00000118473	WES	ETP-R3	WT-3	splice_region_variant&intron_variant	c.2393-3delT		0.588	337	1:67206943:GT:G	Mut_ID_26555	non-functional
1	85036199	CTBS	ENSG00000117151	WES	ETP-R3	WT-3	intron_variant	c.316+66C>A		0.5	609	1:85036199:G:T	Mut_ID_26556	non-coding
1	153279691	PGLYRP3	ENSG00000159527	WES	ETP-R3	WT-3	stop_gained	c.108C>A	p.Cys36*	0.531	587	1:153279691:G:T	Mut_ID_26557	low AF or not recurrent
1	159019301	IFI16	ENSG00000163565	WES	ETP-R3	WT-3	missense_variant	c.1577C>T	p.Pro526Leu	0.462	457	1:159019301:C:T	Mut_ID_26558	low AF or not recurrent
1	228210463	WNT3A	ENSG00000154342	WES	ETP-R3	WT-3	missense_variant	c.167G>T	p.Cys56Phe	0.571	2663	1:228210463:G:T	Mut_ID_26559	low AF or not recurrent
2	90122176	IGKV1D-17	ENSG00000242766	WES	ETP-R3	WT-3	downstream_gene_variant	c.*43G>T		0.622	1805	2:90122176:G:T	Mut_ID_26560	non-functional
2	99725848	TSGA10	ENSG00000135951	WES	ETP-R3	WT-3	splice_region_variant&intron_variant	c.51+4G>T		0.531	675	2:99725848:C:A	Mut_ID_26561	non-functional
2	112614513	ANAPC1	ENSG00000153107	WES	ETP-R3	WT-3	intron_variant	c.1359-51_1359-50insAA		0.167	64	2:112614513:G:GTT	Mut_ID_26562	non-coding
2	128477735	WDR33	ENSG00000136709	WES	ETP-R3	WT-3	missense_variant	c.1864C>A	p.Pro622Thr	1	1403	2:128477735:G:T	Mut_ID_26563	Final_targets
3	98568401	DCBLD2	ENSG00000057019	WES	ETP-R3	WT-3	missense_variant	c.475G>C	p.Glu159Gln	0.333	323	3:98568401:C:G	Mut_ID_26564	low AF or not recurrent
3	133654569	SLCO2A1	ENSG00000174640	WES	ETP-R3	WT-3	intron_variant	c.1814+49A>C		0.577	984	3:133654569:T:G	Mut_ID_26565	non-coding
3	136287667	STAG1	ENSG00000118007	WES	ETP-R3	WT-3	missense_variant	c.334G>T	p.Asp112Tyr	0.588	317	3:136287667:C:A	Mut_ID_26566	low AF or not recurrent
4	15516293	CC2D2A	ENSG00000048342	WES	ETP-R3	WT-3	intron_variant	c.718-37G>C		0.481	481	4:15516293:G:C	Mut_ID_26567	non-coding
4	49273044	RP11-1281K21.7-RP11-241F15.1		WES	ETP-R3	WT-3	intergenic_region	n.49273044C>T		0.267	133	4:49273044:C:T	Mut_ID_26568	non-coding
4	144922436	GYPB	ENSG00000250361	WES	ETP-R3	WT-3	missense_variant&splice_region_variant	c.38A>C	p.Glu13Ala	0.083	167	4:144922436:T:G	Mut_ID_25119	low AF or not recurrent
5	140903937	DIAPH1	ENSG00000131504	WES	ETP-R3	WT-3	intron_variant	c.3578-141G>T		0.429	193	5:140903937:C:A	Mut_ID_26569	non-coding
5	141036499	ARAP3	ENSG00000120318	WES	ETP-R3	WT-3	intron_variant	c.3527-86G>T		0.342	502	5:141036499:C:A	Mut_ID_26570	non-coding
5	180474852	BTNL9	ENSG00000165810	WES	ETP-R3	WT-3	intron_variant	c.110-75G>T		0.568	818	5:180474852:G:T	Mut_ID_26571	non-coding
6	31979100	AL645922.1		WES	ETP-R3	WT-3	upstream_gene_variant	c.-4219G>A		0.1	120	6:31979100:C:T	Mut_ID_26572	non-functional
6	35480524	TULP1	ENSG00000112041	WES	ETP-R3	WT-3	intron_variant	c.48-58delT		0.141	155	6:35480524:CA:C	Mut_ID_26573	non-coding
6	132722472	MOXD1	ENSG00000079931	WES	ETP-R3	WT-3	missense_variant	c.94G>T	p.Asp32Tyr	0.07	123	6:132722472:C:A	Mut_ID_26574	low AF or not recurrent
7	57509911	ZNF716	ENSG00000182111	WES	ETP-R3	WT-3	5_prime_UTR_variant	c.-84A>C		0.474	1314	7:57509911:A:C	Mut_ID_26575	non-functional
7	86415717	GRM3	ENSG00000198822	WES	ETP-R3	WT-3	structural_interaction_variant	c.609G>T		1	2047	7:86415717:G:T	Mut_ID_26576	Final_targets
8	3038844	CSMD1	ENSG00000183117	WES	ETP-R3	WT-3	intron_variant	c.5624-108G>T		0.211	128	8:3038844:C:A	Mut_ID_26577	non-coding
8	104195569	BAALC	ENSG00000164929	WES	ETP-R3	WT-3	intron_variant	c.161-17317C>A		0.317	688	8:104195569:C:A	Mut_ID_26578	non-coding
8	120569849	ENPP2	ENSG00000136960	WES	ETP-R3	WT-3	missense_variant	c.2660G>T	p.Ser887Ile	0.423	474	8:120569849:C:A	Mut_ID_26579	low AF or not recurrent
9	12775861	LURAP1L	ENSG00000153714	WES	ETP-R3	WT-3	conservative_inframe_insertion	c.163_165dupGGC	p.Gly55dup	0.046	58	9:12775861:T:TGGC	Mut_ID_26580	low AF or not recurrent
9	35700241	TLN1	ENSG00000137076	WES	ETP-R3	WT-3	missense_variant	c.6607G>T	p.Ala2203Ser	0.505	1984	9:35700241:C:A	Mut_ID_26581	low AF or not recurrent
9	90503242	SPATA31E1	ENSG00000177992	WES	ETP-R3	WT-3	synonymous_variant	c.3840C>A	p.Gly1280Gly	0.53	1115	9:90503242:C:A	Mut_ID_26582	non-functional
9	107288978	OR13C4	ENSG00000148136	WES	ETP-R3	WT-3	missense_variant	c.513C>A	p.Asn171Lys	0.417	501	9:107288978:G:T	Mut_ID_26583	low AF or not recurrent
9	110251313	KLF4	ENSG00000136826	WES	ETP-R3	WT-3	synonymous_variant	c.24T>C	p.Ser8Ser	0.042	56	9:110251313:A:G	Mut_ID_26584	non-functional
9	117108956	AKNA	ENSG00000106948	WES	ETP-R3	WT-3	synonymous_variant	c.3507G>T	p.Leu1169Leu	0.605	779	9:117108956:C:A	Mut_ID_26585	non-functional
10	1405395	ADARB2	ENSG00000185736	WES	ETP-R3	WT-3	missense_variant	c.905G>A	p.Arg302His	0.5	1701	10:1405395:C:T	Mut_ID_26586	low AF or not recurrent
10	30647619	MTPAP	ENSG00000107951	WES	ETP-R3	WT-3	intron_variant	c.547+6016C>A		0.385	187	10:30647619:G:T	Mut_ID_26587	non-coding
10	38939631	SLC9B1P3	ENSG00000233867	WES	ETP-R3	WT-3	intragenic_variant	n.38939632_38939631insG		0.25	90	10:38939631:T:TC	Mut_ID_26406	non-coding
10	82280553	TSPAN14	ENSG00000108219	WES	ETP-R3	WT-3	downstream_gene_variant	c.*2821G>T		0.224	596	10:82280553:G:T	Mut_ID_26588	non-functional
11	236995			WES	ETP-R3	WT-3	TF_binding_site_variant	n.236995C>T		0.5	812	11:236995:C:T	Mut_ID_26589	non-functional
11	58275259	OR5B21	ENSG00000198283	WES	ETP-R3	WT-3	missense_variant	c.320C>T	p.Thr107Ile	0.481	953	11:58275259:G:A	Mut_ID_26590	low AF or not recurrent
11	130331215	ADAMTS15	ENSG00000166106	WES	ETP-R3	WT-3	intron_variant	c.958-169C>A		0.522	372	11:130331215:C:A	Mut_ID_26591	non-coding
12	5674608	ANO2	ENSG00000047617	WES	ETP-R3	WT-3	intron_variant	c.2730+116G>T		0.273	95	12:5674608:C:A	Mut_ID_26592	non-coding
12	14720617	PLBD1	ENSG00000121316	WES	ETP-R3	WT-3	missense_variant	c.14G>T	p.Gly5Val	0.438	561	12:14720617:C:A	Mut_ID_26593	low AF or not recurrent
12	52985164	KRT72	ENSG00000170486	WES	ETP-R3	WT-3	intron_variant	c.963+82_963+83delCG		0.235	128	12:52985164:ACG:A	Mut_ID_26594	non-coding
13	20580557	ZMYM2	ENSG00000121741	WES	ETP-R3	WT-3	missense_variant	c.1343G>T	p.Cys448Phe	0.2	94	13:20580557:G:T	Mut_ID_26595	low AF or not recurrent
14	19806361	RP11-496I2.7-OR11H13P		WES	ETP-R3	WT-3	intergenic_region	n.19806361C>A		0.308	123	14:19806361:C:A	Mut_ID_24972	non-coding
15	20867544	NBEAP1	ENSG00000258590	WES	ETP-R3	WT-3	intragenic_variant	n.20867544T>A		0.176	126	15:20867544:A:T	Mut_ID_25156	non-coding
15	55783297	DYX1C1		WES	ETP-R3	WT-3	intron_variant	c.405+24G>C		0.533	679	15:55783297:C:G	Mut_ID_26596	non-coding
15	78582199	WDR61	ENSG00000140395	WES	ETP-R3	WT-3	intron_variant	c.468+94G>C		0.481	1350	15:78582199:C:G	Mut_ID_26597	non-coding
15	80736696	ARNT2	ENSG00000172379	WES	ETP-R3	WT-3	intron_variant	c.32-6503_32-6498delTGTGTG		0.047	59	15:80736696:GGTGTGT:G	Mut_ID_25078	non-coding
16	11016529	CIITA	ENSG00000179583	WES	ETP-R3	WT-3	intron_variant	c.3317+182C>G		0.235	131	16:11016529:C:G	Mut_ID_26598	non-coding
16	18865049	SMG1	ENSG00000157106	WES	ETP-R3	WT-3	missense_variant	c.4624C>A	p.Gln1542Lys	0.577	513	16:18865049:G:T	Mut_ID_26599	low AF or not recurrent
16	20337757	GP2	ENSG00000169347	WES	ETP-R3	WT-3	5_prime_UTR_premature_start_codon_gain_variant	c.-4C>A		0.323	414	16:20337757:G:T	Mut_ID_26600	non-functional
16	30365440	TBC1D10B	ENSG00000169221	WES	ETP-R3	WT-3	downstream_gene_variant	c.*3825G>A		0.312	1252	16:30365440:C:T	Mut_ID_26601	non-functional
16	33546201	BMS1P8-ENPP7P13		WES	ETP-R3	WT-3	intergenic_region	n.33546201A>G		0.611	544	16:33546201:A:G	Mut_ID_26602	non-coding
16	67697947	ENKD1	ENSG00000124074	WES	ETP-R3	WT-3	missense_variant	c.472G>T	p.Gly158Trp	0.37	603	16:67697947:C:A	Mut_ID_26603	low AF or not recurrent
17	6555546	C17orf100	ENSG00000256806	WES	ETP-R3	WT-3	missense_variant	c.313C>G	p.Arg105Gly	0.167	65	17:6555546:C:G	Mut_ID_26604	low AF or not recurrent
17	21904158	RP11-1109M24.11		WES	ETP-R3	WT-3	intragenic_variant	n.21904158C>T		0.065	160	17:21904158:G:A	Mut_ID_25223	non-coding
17	72844099	GRIN2C	ENSG00000161509	WES	ETP-R3	WT-3	frameshift_variant	c.1661_1662delCA	p.Ala554fs	0.342	449	17:72844099:CTG:C	Mut_ID_26605	low AF or not recurrent
19	5223208	PTPRS	ENSG00000105426	WES	ETP-R3	WT-3	synonymous_variant	c.2598C>A	p.Gly866Gly	0.45	1604	19:5223208:G:T	Mut_ID_26606	non-functional
19	17393469	ANKLE1	ENSG00000160117	WES	ETP-R3	WT-3	missense_variant	c.220G>C	p.Val74Leu	0.478	426	19:17393469:G:C	Mut_ID_26607	low AF or not recurrent
19	36497894	ALKBH6	ENSG00000239382	WES	ETP-R3	WT-3	downstream_gene_variant	c.*2298G>C		0.458	936	19:36497894:C:G	Mut_ID_26608	non-functional
19	43773708	PSG9	ENSG00000183668	WES	ETP-R3	WT-3	upstream_gene_variant	c.-125G>T		0.463	2724	19:43773708:C:A	Mut_ID_26609	non-functional
19	44251869	SMG9	ENSG00000105771	WES	ETP-R3	WT-3	stop_gained	c.406G>T	p.Glu136*	0.521	1240	19:44251869:C:A	Mut_ID_26610	low AF or not recurrent
19	51563108	KLK13	ENSG00000167759	WES	ETP-R3	WT-3	missense_variant	c.482G>A	p.Gly161Asp	0.429	576	19:51563108:C:T	Mut_ID_26611	low AF or not recurrent
19	52076711	ZNF175	ENSG00000105497	WES	ETP-R3	WT-3	intron_variant	c.72+57G>T		0.512	750	19:52076711:G:T	Mut_ID_26612	non-coding
19	53352511	ZNF468		WES	ETP-R3	WT-3	intron_variant	c.16-45G>T		0.435	1036	19:53352511:C:A	Mut_ID_26613	non-coding
19	54314341	NLRP12	ENSG00000142405	WES	ETP-R3	WT-3	missense_variant	c.572C>A	p.Ala191Asp	0.555	3104	19:54314341:G:T	Mut_ID_26614	low AF or not recurrent
19	55255124	KIR3DL1	ENSG00000167633	WES	ETP-R3	WT-3	intron_variant	c.34+19107_34+19110delAGAG		0.067	93	19:55255124:TGAGA:T	Mut_ID_25324	non-coding
21	10139710	TEKT4P2-CR381653.1		WES	ETP-R3	WT-3	intergenic_region	n.10139710G>A		0.3	94	21:10139710:G:A	Mut_ID_25006	non-coding
21	11027188	TPTE	ENSG00000274391	WES	ETP-R3	WT-3	intragenic_variant	n.11027188C>G		0.5	84	21:11027188:G:C	Mut_ID_26451	non-coding
21	11181510	AP003900.6		WES	ETP-R3	WT-3	intragenic_variant	n.11181510A>T		0.143	90	21:11181510:A:T	Mut_ID_26453	non-coding
21	47656983	MCM3AP	ENSG00000160294	WES	ETP-R3	WT-3	intron_variant	c.5634-90A>C		0.667	127	21:47656983:T:G	Mut_ID_26615	non-coding
22	17690510	CECR1		WES	ETP-R3	WT-3	missense_variant	c.58G>T	p.Ala20Ser	0.432	619	22:17690510:C:A	Mut_ID_26616	low AF or not recurrent
22	21539861	FAM230B	ENSG00000215498	WES	ETP-R3	WT-3	intragenic_variant	n.21539861A>G		0.364	238	22:21539861:A:G	Mut_ID_26617	non-coding
X	123697749	TENM1	ENSG00000009694	WES	ETP-R3	WT-3	intron_variant	c.2264-127C>A		0.357	193	X:123697749:G:T	Mut_ID_26618	non-coding
X	128175851	RP11-41L14.1		WES	ETP-R3	WT-3	intragenic_variant	n.128175851G>T		0.471	652	X:128175851:C:A	Mut_ID_26619	non-coding
X	153175222	ARHGAP4	ENSG00000089820	WES	ETP-R3	WT-3	missense_variant	c.2507C>A	p.Pro836His	0.488	1543	X:153175222:G:T	Mut_ID_26620	low AF or not recurrent
GL000218.1	23910	CHR_START-AL354822.1		WES	ETP-R3	WT-3	intergenic_region	n.23910C>T		0.5	223	GL000218.1:23910:C:T	Mut_ID_25015	non-coding
GL000220.1	119891	RNA28S5-AL592188.1		WES	ETP-R3	WT-3	intergenic_region	n.119891C>T		0.054	83	GL000220.1:119891:C:T	Mut_ID_26621	non-coding
GL000220.1	119893	RNA28S5-AL592188.1		WES	ETP-R3	WT-3	intergenic_region	n.119893T>C		0.053	93	GL000220.1:119893:T:C	Mut_ID_26622	non-coding
GL000220.1	134012	RNA28S5-AL592188.1		WES	ETP-R3	WT-3	intergenic_region	n.134012T>G		0.143	201	GL000220.1:134012:T:G	Mut_ID_26550	non-coding
GL000216.1	116459	U2-CHR_END		WES	ETP-R3	WT-3	intergenic_region	n.116459C>T		0.6	94	GL000216.1:116459:C:T	Mut_ID_26623	non-coding
GL000205.1	117959	AC011841.1		WES	ETP-R3	WT-3	3_prime_UTR_variant	c.*140C>T		0.15	94	GL000205.1:117959:C:T	Mut_ID_26624	non-functional
GL000212.1	40878	AL356585.3-AL356585.1		WES	ETP-R3	WT-3	intergenic_region	n.40878T>A		0.235	112	GL000212.1:40878:T:A	Mut_ID_26625	non-coding
